## Supplemental Tables for "Global landscape of the host response to SARS-CoV-2 variants reveals viral evolutionary trajectories": TableS6_AB_Comparison.txt (part 116 of 167)

Protein	Label	log2FC	SE	Tvalue	DF	pvalue	adj.pvalue	issue	MissingPercentage	ImputationPercentage	Experiment
Q6BDS2	Mock_24h-AlphaOrf6KO_24h	-0.197506006506882	0.451594056056949	-0.437352980753084	56	0.663537450948013	0.979603316394381		0.166666666666667	0	Experiment 3
Q6BDS2	VIC_24h-AlphaOrf6KO_24h	-0.343832202494201	0.451594056056949	-0.761374508549426	56	0.449627896302319	0.76733369236182		0.166666666666667	0	Experiment 3
Q6BDS2	IC19_24h-AlphaOrf6KO_24h	-0.466681992261669	0.494696502675287	-0.943370308336288	56	0.349543838924461	0.79353919229591		0.333333333333333	0	Experiment 3
Q6BDS2	AlphaWT_24h-AlphaOrf6KO_24h	-0.24527185881378	0.451594056056949	-0.543124639317329	56	0.589199414948859	0.995670895042174		0.166666666666667	0	Experiment 3
Q6BDS2	PolyIC_24h-AlphaOrf6KO_24h	0.0579115632486015	0.451594056056949	0.128238098956064	56	0.898419980143177	0.997851558317951		0.166666666666667	0	Experiment 3
Q6BDS2	Mock_24h-AlphaWT_24h	0.0477658523068978	0.403918003031276	0.118256309321274	56	0.906287739586554	0.998346815477844		0	0	Experiment 3
Q6BDS2	VIC_24h-AlphaWT_24h	-0.0985603436804214	0.403918003031276	-0.244010771841704	56	0.808114251385872	0.988756499574842		0	0	Experiment 3
Q6BDS2	IC19_24h-AlphaWT_24h	-0.221410133447889	0.451594056056949	-0.490285756595449	56	0.625847238263908	0.940193097345983		0.166666666666667	0	Experiment 3
Q6BDS2	AlphaOrf6KO_24h-AlphaWT_24h	0.24527185881378	0.451594056056949	0.543124639317329	56	0.589199414948859	0.995670895042174		0.166666666666667	0	Experiment 3
Q6BDS2	PolyIC_24h-AlphaWT_24h	0.303183422062382	0.403918003031276	0.750606360169853	56	0.456032043392573	0.961537397896782		0	0	Experiment 3
Q6BDS2	Mock_24h-PolyIC_24h	-0.255417569755484	0.403918003031276	-0.632350050848579	56	0.529731646543047	0.93881572276814		0	0	Experiment 3
Q6BDS2	VIC_24h-PolyIC_24h	-0.401743765742803	0.403918003031276	-0.994617132011557	56	0.324200922428393	0.664208646667613		0	0	Experiment 3
Q6BDS2	IC19_24h-PolyIC_24h	-0.524593555510271	0.451594056056949	-1.16164849486884	56	0.250305654336398	0.998774961757913		0.166666666666667	0	Experiment 3
Q6BDS2	AlphaOrf6KO_24h-PolyIC_24h	-0.0579115632486015	0.451594056056949	-0.128238098956064	56	0.898419980143177	0.997851558317951		0.166666666666667	0	Experiment 3
Q6BDS2	AlphaWT_24h-PolyIC_24h	-0.303183422062382	0.403918003031276	-0.750606360169853	56	0.456032043392573	0.961537397896782		0	0	Experiment 3
Q6BDS2	Mock_10h-Mock_24h	0.222881513937037	0.451594056056949	0.493543949367062	56	0.62355842925216	0.967938132099598		0.166666666666667	0	Experiment 3
Q6DD87	VIC_10h-Mock_10h	-0.0736821467356386	0.282777438049023	-0.260565861420899	64	0.795263872743982	0.988551304110392		0.0666666666666667	0	Experiment 3
Q6DD87	IC19_10h-Mock_10h	0.0224462505186346	0.282777438049023	0.0793777985736726	64	0.936979806343008	0.990105566132239		0.05	0	Experiment 3
Q6DD87	AlphaOrf6KO_10h-Mock_10h	-0.525372996186987	0.282777438049023	-1.85790280798819	64	0.0677838167495108	0.305993733937304		0.05	0	Experiment 3
Q6DD87	AlphaWT_10h-Mock_10h	-0.195015039250744	0.282777438049023	-0.689641438851056	64	0.492912761766619	0.867299452990542		0.0333333333333333	0	Experiment 3
Q6DD87	PolyIC_10h-Mock_10h	-0.26877139575775	0.282777438049023	-0.950469731998755	64	0.345449255388197	0.650585046807867		0.05	0	Experiment 3
Q6DD87	Mock_10h-VIC_10h	0.0736821467356386	0.282777438049023	0.260565861420899	64	0.795263872743982	0.988551304110392		0.0666666666666667	0	Experiment 3
Q6DD87	IC19_10h-VIC_10h	0.0961283972542731	0.282777438049023	0.339943659994571	64	0.735012126177784	0.999997180566781		0.05	0	Experiment 3
Q6DD87	AlphaOrf6KO_10h-VIC_10h	-0.451690849451348	0.282777438049023	-1.59733694656729	64	0.115116787676501	0.617856332545681		0.05	0	Experiment 3
Q6DD87	AlphaWT_10h-VIC_10h	-0.121332892515105	0.282777438049023	-0.429075577430157	64	0.669309154171904	0.998283721120935		0.0333333333333333	0	Experiment 3
Q6DD87	PolyIC_10h-VIC_10h	-0.195089249022111	0.282777438049023	-0.689903870577857	64	0.4927488092366	0.860404358485324		0.05	0	Experiment 3
Q6DD87	Mock_10h-IC19_10h	-0.0224462505186346	0.282777438049023	-0.0793777985736726	64	0.936979806343008	0.990105566132239		0.05	0	Experiment 3
Q6DD87	VIC_10h-IC19_10h	-0.0961283972542731	0.282777438049023	-0.339943659994571	64	0.735012126177784	0.999997180566781		0.05	0	Experiment 3
Q6DD87	AlphaOrf6KO_10h-IC19_10h	-0.547819246705621	0.282777438049023	-1.93728060656186	64	0.0571270030511459	0.560987169962253		0.0333333333333333	0	Experiment 3
Q6DD87	AlphaWT_10h-IC19_10h	-0.217461289769378	0.282777438049023	-0.769019237424729	64	0.444710681667986	0.992551361901972		0.0166666666666667	0	Experiment 3
Q6DD87	PolyIC_10h-IC19_10h	-0.291217646276384	0.282777438049023	-1.02984753057243	64	0.30695794777992	0.769370297816251		0.0333333333333333	0	Experiment 3
Q6DD87	Mock_10h-AlphaOrf6KO_10h	0.525372996186987	0.282777438049023	1.85790280798819	64	0.0677838167495108	0.305993733937304		0.05	0	Experiment 3
Q6DD87	VIC_10h-AlphaOrf6KO_10h	0.451690849451348	0.282777438049023	1.59733694656729	64	0.115116787676501	0.617856332545681		0.05	0	Experiment 3
Q6DD87	IC19_10h-AlphaOrf6KO_10h	0.547819246705621	0.282777438049023	1.93728060656186	64	0.0571270030511459	0.560987169962253		0.0333333333333333	0	Experiment 3
Q6DD87	AlphaWT_10h-AlphaOrf6KO_10h	0.330357956936243	0.282777438049023	1.16826136913713	64	0.247034890626443	0.999710617780321		0.0166666666666667	0	Experiment 3
Q6DD87	PolyIC_10h-AlphaOrf6KO_10h	0.256601600429237	0.282777438049023	0.907433075989433	64	0.367581980669756	0.999971971573591		0.0333333333333333	0	Experiment 3
Q6DD87	Mock_10h-AlphaWT_10h	0.195015039250744	0.282777438049023	0.689641438851056	64	0.492912761766619	0.867299452990542		0.0333333333333333	0	Experiment 3
Q6DD87	VIC_10h-AlphaWT_10h	0.121332892515105	0.282777438049023	0.429075577430157	64	0.669309154171904	0.998283721120935		0.0333333333333333	0	Experiment 3
Q6DD87	IC19_10h-AlphaWT_10h	0.217461289769378	0.282777438049023	0.769019237424729	64	0.444710681667986	0.992551361901972		0.0166666666666667	0	Experiment 3
Q6DD87	AlphaOrf6KO_10h-AlphaWT_10h	-0.330357956936243	0.282777438049023	-1.16826136913713	64	0.247034890626443	0.999710617780321		0.0166666666666667	0	Experiment 3
Q6DD87	PolyIC_10h-AlphaWT_10h	-0.0737563565070062	0.282777438049023	-0.2608282931477	64	0.795062370728961	0.999716248749812		0.0166666666666667	0	Experiment 3
Q6DD87	Mock_10h-PolyIC_10h	0.26877139575775	0.282777438049023	0.950469731998755	64	0.345449255388197	0.650585046807867		0.05	0	Experiment 3
Q6DD87	VIC_10h-PolyIC_10h	0.195089249022111	0.282777438049023	0.689903870577857	64	0.4927488092366	0.860404358485324		0.05	0	Experiment 3
Q6DD87	IC19_10h-PolyIC_10h	0.291217646276384	0.282777438049023	1.02984753057243	64	0.30695794777992	0.769370297816251		0.0333333333333333	0	Experiment 3
Q6DD87	AlphaOrf6KO_10h-PolyIC_10h	-0.256601600429237	0.282777438049023	-0.907433075989433	64	0.367581980669756	0.999971971573591		0.0333333333333333	0	Experiment 3
Q6DD87	AlphaWT_10h-PolyIC_10h	0.0737563565070062	0.282777438049023	0.2608282931477	64	0.795062370728961	0.999716248749812		0.0166666666666667	0	Experiment 3
Q6DD87	VIC_24h-Mock_24h	0.00508049617613177	0.282777438049023	0.017966412777426	64	0.985721541880127	0.997750220939716		0.1	0	Experiment 3
Q6DD87	IC19_24h-Mock_24h	0.218214538826882	0.282777438049023	0.771682989747757	64	0.443142259489146	0.995448690988659		0.1	0	Experiment 3
Q6DD87	AlphaOrf6KO_24h-Mock_24h	0.20867113376969	0.282777438049024	0.737934169039022	64	0.463251704921923	0.95858713982314		0.1	0	Experiment 3
Q6DD87	AlphaWT_24h-Mock_24h	0.000747513942782108	0.282777438049023	0.00264347094994374	64	0.997899040425097	0.998346815477844		0.1	0	Experiment 3
Q6DD87	PolyIC_24h-Mock_24h	0.222689920796352	0.282777438049023	0.787509506885573	64	0.433890549584377	0.905317632049397		0.1	0	Experiment 3
Q6DD87	Mock_24h-VIC_24h	-0.00508049617613177	0.282777438049023	-0.017966412777426	64	0.985721541880127	0.997750220939716		0.1	0	Experiment 3
Q6DD87	IC19_24h-VIC_24h	0.21313404265075	0.282777438049023	0.753716576970331	64	0.453783483870751	0.796403053948451		0.1	0	Experiment 3
Q6DD87	AlphaOrf6KO_24h-VIC_24h	0.203590637593558	0.282777438049024	0.719967756261596	64	0.474166055376671	0.780725135743425		0.1	0	Experiment 3
Q6DD87	AlphaWT_24h-VIC_24h	-0.00433298223334966	0.282777438049023	-0.0153229418274823	64	0.987822207762407	0.996600127773522		0.1	0	Experiment 3
Q6DD87	PolyIC_24h-VIC_24h	0.21760942462022	0.282777438049023	0.769543094108147	64	0.444401978107359	0.73629978468381		0.1	0	Experiment 3
Q6DD87	Mock_24h-IC19_24h	-0.218214538826882	0.282777438049023	-0.771682989747757	64	0.443142259489146	0.995448690988659		0.1	0	Experiment 3
Q6DD87	VIC_24h-IC19_24h	-0.21313404265075	0.282777438049023	-0.753716576970331	64	0.453783483870751	0.796403053948451		0.1	0	Experiment 3
Q6DD87	AlphaOrf6KO_24h-IC19_24h	-0.00954340505719176	0.282777438049024	-0.0337488207087344	64	0.973182484155629	0.993839703086635		0.1	0	Experiment 3
Q6DD87	AlphaWT_24h-IC19_24h	-0.217467024884099	0.282777438049023	-0.769039518797814	64	0.444698727725977	0.908998956311788		0.1	0	Experiment 3
Q6DD87	PolyIC_24h-IC19_24h	0.00447538196947059	0.282777438049023	0.0158265171378161	64	0.987422028485411	0.998774961757913		0.1	0	Experiment 3
Q6DD87	Mock_24h-AlphaOrf6KO_24h	-0.20867113376969	0.282777438049024	-0.737934169039022	64	0.463251704921923	0.95858713982314		0.1	0	Experiment 3
Q6DD87	VIC_24h-AlphaOrf6KO_24h	-0.203590637593558	0.282777438049024	-0.719967756261596	64	0.474166055376671	0.780725135743425		0.1	0	Experiment 3
Q6DD87	IC19_24h-AlphaOrf6KO_24h	0.00954340505719176	0.282777438049024	0.0337488207087344	64	0.973182484155629	0.993839703086635		0.1	0	Experiment 3
Q6DD87	AlphaWT_24h-AlphaOrf6KO_24h	-0.207923619826908	0.282777438049024	-0.735290698089079	64	0.464848532199656	0.979975350143185		0.1	0	Experiment 3
Q6DD87	PolyIC_24h-AlphaOrf6KO_24h	0.0140187870266623	0.282777438049024	0.0495753378465505	64	0.960615194284339	0.997947552674877		0.1	0	Experiment 3
Q6DD87	Mock_24h-AlphaWT_24h	-0.000747513942782108	0.282777438049023	-0.00264347094994374	64	0.997899040425097	0.998346815477844		0.1	0	Experiment 3
Q6DD87	VIC_24h-AlphaWT_24h	0.00433298223334966	0.282777438049023	0.0153229418274823	64	0.987822207762407	0.996600127773522		0.1	0	Experiment 3
Q6DD87	IC19_24h-AlphaWT_24h	0.217467024884099	0.282777438049023	0.769039518797814	64	0.444698727725977	0.908998956311788		0.1	0	Experiment 3
Q6DD87	AlphaOrf6KO_24h-AlphaWT_24h	0.207923619826908	0.282777438049024	0.735290698089079	64	0.464848532199656	0.979975350143185		0.1	0	Experiment 3
Q6DD87	PolyIC_24h-AlphaWT_24h	0.22194240685357	0.282777438049023	0.78486603593563	64	0.435427848269067	0.955103070587096		0.1	0	Experiment 3
Q6DD87	Mock_24h-PolyIC_24h	-0.222689920796352	0.282777438049023	-0.787509506885573	64	0.433890549584377	0.905317632049397		0.1	0	Experiment 3
Q6DD87	VIC_24h-PolyIC_24h	-0.21760942462022	0.282777438049023	-0.769543094108147	64	0.444401978107359	0.73629978468381		0.1	0	Experiment 3
Q6DD87	IC19_24h-PolyIC_24h	-0.00447538196947059	0.282777438049023	-0.0158265171378161	64	0.987422028485411	0.998774961757913		0.1	0	Experiment 3
Q6DD87	AlphaOrf6KO_24h-PolyIC_24h	-0.0140187870266623	0.282777438049024	-0.0495753378465505	64	0.960615194284339	0.997947552674877		0.1	0	Experiment 3
Q6DD87	AlphaWT_24h-PolyIC_24h	-0.22194240685357	0.282777438049023	-0.78486603593563	64	0.435427848269067	0.955103070587096		0.1	0	Experiment 3
Q6DD87	Mock_10h-Mock_24h	0.470048049055825	0.282777438049023	1.6622544298401	64	0.101352506819477	0.653450156799472		0.0833333333333334	0	Experiment 3
Q6DD88	VIC_10h-Mock_10h	0.0283968570070843	0.0834677862609055	0.340213371878831	64	0.7348099823206	0.986057149909545		0	0	Experiment 3
Q6DD88	IC19_10h-Mock_10h	0.0410137810587195	0.0834677862609055	0.491372574929898	64	0.624843902147886	0.890942305105483		0	0	Experiment 3
Q6DD88	AlphaOrf6KO_10h-Mock_10h	-0.0949415899229314	0.0834677862609055	-1.13746385493154	64	0.259585055356056	0.575071723084499		0	0	Experiment 3
Q6DD88	AlphaWT_10h-Mock_10h	-0.0542135635759965	0.0834677862609055	-0.649514812894815	64	0.518330066200685	0.87500807125462		0	0	Experiment 3
Q6DD88	PolyIC_10h-Mock_10h	-0.130884019629658	0.0834677862609055	-1.56807824303064	64	0.121794290364403	0.394925835114185		0	0	Experiment 3
Q6DD88	Mock_10h-VIC_10h	-0.0283968570070843	0.0834677862609055	-0.340213371878831	64	0.7348099823206	0.986057149909545		0	0	Experiment 3
Q6DD88	IC19_10h-VIC_10h	0.0126169240516353	0.0834677862609055	0.151159203051067	64	0.88032558260361	0.999997180566781		0	0	Experiment 3
Q6DD88	AlphaOrf6KO_10h-VIC_10h	-0.123338446930016	0.0834677862609055	-1.47767722681037	64	0.144398708894305	0.666352081303738		0	0	Experiment 3
Q6DD88	AlphaWT_10h-VIC_10h	-0.0826104205830807	0.0834677862609055	-0.989728184773647	64	0.32603420106132	0.978187027706555		0	0	Experiment 3
Q6DD88	PolyIC_10h-VIC_10h	-0.159280876636742	0.0834677862609055	-1.90829161490947	64	0.0608409552204368	0.367833229085184		0	0	Experiment 3
Q6DD88	Mock_10h-IC19_10h	-0.0410137810587195	0.0834677862609055	-0.491372574929898	64	0.624843902147886	0.890942305105483		0	0	Experiment 3
Q6DD88	VIC_10h-IC19_10h	-0.0126169240516353	0.0834677862609055	-0.151159203051067	64	0.88032558260361	0.999997180566781		0	0	Experiment 3
Q6DD88	AlphaOrf6KO_10h-IC19_10h	-0.135955370981651	0.0834677862609055	-1.62883642986144	64	0.108260674482973	0.717951672757118		0	0	Experiment 3
Q6DD88	AlphaWT_10h-IC19_10h	-0.095227344634716	0.0834677862609055	-1.14088738782471	64	0.258168017024135	0.935501818146496		0	0	Experiment 3
Q6DD88	PolyIC_10h-IC19_10h	-0.171897800688377	0.0834677862609055	-2.05945081796054	64	0.0435240919523681	0.352802860655361		0	0	Experiment 3
Q6DD88	Mock_10h-AlphaOrf6KO_10h	0.0949415899229314	0.0834677862609055	1.13746385493154	64	0.259585055356056	0.575071723084499		0	0	Experiment 3
Q6DD88	VIC_10h-AlphaOrf6KO_10h	0.123338446930016	0.0834677862609055	1.47767722681037	64	0.144398708894305	0.666352081303738		0	0	Experiment 3
Q6DD88	IC19_10h-AlphaOrf6KO_10h	0.135955370981651	0.0834677862609055	1.62883642986144	64	0.108260674482973	0.717951672757118		0	0	Experiment 3
Q6DD88	AlphaWT_10h-AlphaOrf6KO_10h	0.0407280263469349	0.0834677862609055	0.487949042036725	64	0.627253465814291	0.999710617780321		0	0	Experiment 3
Q6DD88	PolyIC_10h-AlphaOrf6KO_10h	-0.0359424297067264	0.0834677862609055	-0.430614388099101	64	0.668195528977926	0.999971971573591		0	0	Experiment 3
Q6DD88	Mock_10h-AlphaWT_10h	0.0542135635759965	0.0834677862609055	0.649514812894815	64	0.518330066200685	0.87500807125462		0	0	Experiment 3
Q6DD88	VIC_10h-AlphaWT_10h	0.0826104205830807	0.0834677862609055	0.989728184773647	64	0.32603420106132	0.978187027706555		0	0	Experiment 3
Q6DD88	IC19_10h-AlphaWT_10h	0.095227344634716	0.0834677862609055	1.14088738782471	64	0.258168017024135	0.935501818146496		0	0	Experiment 3
Q6DD88	AlphaOrf6KO_10h-AlphaWT_10h	-0.0407280263469349	0.0834677862609055	-0.487949042036725	64	0.627253465814291	0.999710617780321		0	0	Experiment 3
Q6DD88	PolyIC_10h-AlphaWT_10h	-0.0766704560536613	0.0834677862609055	-0.918563430135827	64	0.361772939202397	0.999716248749812		0	0	Experiment 3
Q6DD88	Mock_10h-PolyIC_10h	0.130884019629658	0.0834677862609055	1.56807824303064	64	0.121794290364403	0.394925835114185		0	0	Experiment 3
Q6DD88	VIC_10h-PolyIC_10h	0.159280876636742	0.0834677862609055	1.90829161490947	64	0.0608409552204368	0.367833229085184		0	0	Experiment 3
Q6DD88	IC19_10h-PolyIC_10h	0.171897800688377	0.0834677862609055	2.05945081796054	64	0.0435240919523681	0.352802860655361		0	0	Experiment 3
Q6DD88	AlphaOrf6KO_10h-PolyIC_10h	0.0359424297067264	0.0834677862609055	0.430614388099101	64	0.668195528977926	0.999971971573591		0	0	Experiment 3
Q6DD88	AlphaWT_10h-PolyIC_10h	0.0766704560536613	0.0834677862609055	0.918563430135827	64	0.361772939202397	0.999716248749812		0	0	Experiment 3
Q6DD88	VIC_24h-Mock_24h	-0.0809164636242817	0.0834677862609055	-0.969433445513353	64	0.335978456284642	0.993059039331188		0.0384615384615384	0	Experiment 3
Q6DD88	IC19_24h-Mock_24h	-0.0670520662914557	0.0834677862609055	-0.803328676788705	64	0.424758314439206	0.995448690988659		0.0128205128205128	0	Experiment 3
Q6DD88	AlphaOrf6KO_24h-Mock_24h	-0.0990831859012746	0.0834677862609056	-1.18708294948135	64	0.239582428871451	0.853324386764266		0.0192307692307693	0	Experiment 3
Q6DD88	AlphaWT_24h-Mock_24h	-0.00682872600225989	0.0834677862609054	-0.0818127125225834	64	0.935050972976804	0.998346815477844		0.0192307692307693	0	Experiment 3
Q6DD88	PolyIC_24h-Mock_24h	-0.224412864610658	0.0834677862609055	-2.6886164670665	64	0.00913643883671056	0.224921677693694		0.0256410256410257	0	Experiment 3
Q6DD88	Mock_24h-VIC_24h	0.0809164636242817	0.0834677862609055	0.969433445513353	64	0.335978456284642	0.993059039331188		0.0384615384615384	0	Experiment 3
Q6DD88	IC19_24h-VIC_24h	0.013864397332826	0.0834677862609055	0.166104768724647	64	0.868598137089782	0.956187029849396		0.0256410256410257	0	Experiment 3
Q6DD88	AlphaOrf6KO_24h-VIC_24h	-0.0181667222769929	0.0834677862609056	-0.217649503967997	64	0.828394642398662	0.94971336882423		0.032051282051282	0	Experiment 3
Q6DD88	AlphaWT_24h-VIC_24h	0.0740877376220218	0.0834677862609054	0.88762073299077	64	0.378068465998319	0.964969526842966		0.032051282051282	0	Experiment 3
Q6DD88	PolyIC_24h-VIC_24h	-0.143496400986376	0.0834677862609055	-1.71918302155315	64	0.0904146353114648	0.402102611240308		0.0384615384615384	0	Experiment 3
Q6DD88	Mock_24h-IC19_24h	0.0670520662914557	0.0834677862609055	0.803328676788705	64	0.424758314439206	0.995448690988659		0.0128205128205128	0	Experiment 3
Q6DD88	VIC_24h-IC19_24h	-0.013864397332826	0.0834677862609055	-0.166104768724647	64	0.868598137089782	0.956187029849396		0.0256410256410257	0	Experiment 3
Q6DD88	AlphaOrf6KO_24h-IC19_24h	-0.0320311196098189	0.0834677862609056	-0.383754272692644	64	0.702432525919431	0.946114527226403		0.00641025641025639	0	Experiment 3
Q6DD88	AlphaWT_24h-IC19_24h	0.0602233402891958	0.0834677862609055	0.721515964266122	64	0.473219879975284	0.914800870197237		0.00641025641025639	0	Experiment 3
Q6DD88	PolyIC_24h-IC19_24h	-0.157360798319202	0.0834677862609055	-1.8852877902778	64	0.0639320043091893	0.997650800434104		0.0128205128205128	0	Experiment 3
Q6DD88	Mock_24h-AlphaOrf6KO_24h	0.0990831859012746	0.0834677862609056	1.18708294948135	64	0.239582428871451	0.853324386764266		0.0192307692307693	0	Experiment 3
Q6DD88	VIC_24h-AlphaOrf6KO_24h	0.0181667222769929	0.0834677862609056	0.217649503967997	64	0.828394642398662	0.94971336882423		0.032051282051282	0	Experiment 3
Q6DD88	IC19_24h-AlphaOrf6KO_24h	0.0320311196098189	0.0834677862609056	0.383754272692644	64	0.702432525919431	0.946114527226403		0.00641025641025639	0	Experiment 3
Q6DD88	AlphaWT_24h-AlphaOrf6KO_24h	0.0922544598990147	0.0834677862609055	1.10527023695877	64	0.273180292207449	0.917968884515663		0.0128205128205128	0	Experiment 3
Q6DD88	PolyIC_24h-AlphaOrf6KO_24h	-0.125329678709383	0.0834677862609056	-1.50153351758515	64	0.138135608015268	0.836293276346949		0.0192307692307693	0	Experiment 3
Q6DD88	Mock_24h-AlphaWT_24h	0.00682872600225989	0.0834677862609054	0.0818127125225834	64	0.935050972976804	0.998346815477844		0.0192307692307693	0	Experiment 3
Q6DD88	VIC_24h-AlphaWT_24h	-0.0740877376220218	0.0834677862609054	-0.88762073299077	64	0.378068465998319	0.964969526842966		0.032051282051282	0	Experiment 3
Q6DD88	IC19_24h-AlphaWT_24h	-0.0602233402891958	0.0834677862609055	-0.721515964266122	64	0.473219879975284	0.914800870197237		0.00641025641025639	0	Experiment 3
Q6DD88	AlphaOrf6KO_24h-AlphaWT_24h	-0.0922544598990147	0.0834677862609055	-1.10527023695877	64	0.273180292207449	0.917968884515663		0.0128205128205128	0	Experiment 3
Q6DD88	PolyIC_24h-AlphaWT_24h	-0.217584138608398	0.0834677862609054	-2.60680375454392	64	0.0113575906598267	0.329996475007219		0.0192307692307693	0	Experiment 3
Q6DD88	Mock_24h-PolyIC_24h	0.224412864610658	0.0834677862609055	2.6886164670665	64	0.00913643883671056	0.224921677693694		0.0256410256410257	0	Experiment 3
Q6DD88	VIC_24h-PolyIC_24h	0.143496400986376	0.0834677862609055	1.71918302155315	64	0.0904146353114648	0.402102611240308		0.0384615384615384	0	Experiment 3
Q6DD88	IC19_24h-PolyIC_24h	0.157360798319202	0.0834677862609055	1.8852877902778	64	0.0639320043091893	0.997650800434104		0.0128205128205128	0	Experiment 3
Q6DD88	AlphaOrf6KO_24h-PolyIC_24h	0.125329678709383	0.0834677862609056	1.50153351758515	64	0.138135608015268	0.836293276346949		0.0192307692307693	0	Experiment 3
Q6DD88	AlphaWT_24h-PolyIC_24h	0.217584138608398	0.0834677862609054	2.60680375454392	64	0.0113575906598267	0.329996475007219		0.0192307692307693	0	Experiment 3
Q6DD88	Mock_10h-Mock_24h	-0.0277373192596287	0.0834677862609055	-0.332311667796326	64	0.740739896359675	0.978952868025334		0.0128205128205128	0	Experiment 3
Q6DKI1	VIC_10h-Mock_10h	-0.184320635884315	0.134061528691389	-1.37489582345896	64	0.173958240815339	0.986057149909545		0	0	Experiment 3
Q6DKI1	IC19_10h-Mock_10h	-0.315310531336616	0.134061528691389	-2.35198370788733	64	0.0217622298390863	0.51720193940524		0	0	Experiment 3
Q6DKI1	AlphaOrf6KO_10h-Mock_10h	-0.610701711522423	0.134061528691389	-4.55538376657084	64	2.40630631362926e-05	0.00302762694384071		0	0	Experiment 3
Q6DKI1	AlphaWT_10h-Mock_10h	-0.476751515924497	0.134061528691389	-3.55621422922892	64	0.000714087985834055	0.0437455317095671		0	0	Experiment 3
Q6DKI1	PolyIC_10h-Mock_10h	-0.553584300115985	0.134061528691389	-4.12933005851621	64	0.000107426356849016	0.00527033706701274		0	0	Experiment 3
Q6DKI1	Mock_10h-VIC_10h	0.184320635884315	0.134061528691389	1.37489582345896	64	0.173958240815339	0.986057149909545		0	0	Experiment 3
Q6DKI1	IC19_10h-VIC_10h	-0.130989895452302	0.134061528691389	-0.977087884428364	64	0.332204609983216	0.999997180566781		0	0	Experiment 3
Q6DKI1	AlphaOrf6KO_10h-VIC_10h	-0.426381075638109	0.134061528691389	-3.18048794311187	64	0.00226755012028357	0.0976836722869527		0	0	Experiment 3
Q6DKI1	AlphaWT_10h-VIC_10h	-0.292430880040183	0.134061528691389	-2.18131840576995	64	0.0328404116281686	0.580259359415699		0	0	Experiment 3
Q6DKI1	PolyIC_10h-VIC_10h	-0.36926366423167	0.134061528691389	-2.75443423505724	64	0.00764589754575473	0.123294651209987		0	0	Experiment 3
Q6DKI1	Mock_10h-IC19_10h	0.315310531336616	0.134061528691389	2.35198370788733	64	0.0217622298390863	0.51720193940524		0	0	Experiment 3
Q6DKI1	VIC_10h-IC19_10h	0.130989895452302	0.134061528691389	0.977087884428364	64	0.332204609983216	0.999997180566781		0	0	Experiment 3
Q6DKI1	AlphaOrf6KO_10h-IC19_10h	-0.295391180185807	0.134061528691389	-2.20340005868351	64	0.0311723583795505	0.446228220535256		0	0	Experiment 3
Q6DKI1	AlphaWT_10h-IC19_10h	-0.161440984587881	0.134061528691389	-1.20423052134159	64	0.232935280745495	0.920979154593748		0	0	Experiment 3
Q6DKI1	PolyIC_10h-IC19_10h	-0.238273768779369	0.134061528691389	-1.77734635062888	64	0.0802626700715872	0.466195286286893		0	0	Experiment 3
Q6DKI1	Mock_10h-AlphaOrf6KO_10h	0.610701711522423	0.134061528691389	4.55538376657084	64	2.40630631362926e-05	0.00302762694384071		0	0	Experiment 3
Q6DKI1	VIC_10h-AlphaOrf6KO_10h	0.426381075638109	0.134061528691389	3.18048794311187	64	0.00226755012028357	0.0976836722869527		0	0	Experiment 3
Q6DKI1	IC19_10h-AlphaOrf6KO_10h	0.295391180185807	0.134061528691389	2.20340005868351	64	0.0311723583795505	0.446228220535256		0	0	Experiment 3
Q6DKI1	AlphaWT_10h-AlphaOrf6KO_10h	0.133950195597926	0.134061528691389	0.999169537341924	64	0.321475434847894	0.999710617780321		0	0	Experiment 3
Q6DKI1	PolyIC_10h-AlphaOrf6KO_10h	0.0571174114064386	0.134061528691389	0.426053708054631	64	0.671498222956549	0.999971971573591		0	0	Experiment 3
Q6DKI1	Mock_10h-AlphaWT_10h	0.476751515924497	0.134061528691389	3.55621422922892	64	0.000714087985834055	0.0437455317095671		0	0	Experiment 3
Q6DKI1	VIC_10h-AlphaWT_10h	0.292430880040183	0.134061528691389	2.18131840576995	64	0.0328404116281686	0.580259359415699		0	0	Experiment 3
Q6DKI1	IC19_10h-AlphaWT_10h	0.161440984587881	0.134061528691389	1.20423052134159	64	0.232935280745495	0.920979154593748		0	0	Experiment 3
Q6DKI1	AlphaOrf6KO_10h-AlphaWT_10h	-0.133950195597926	0.134061528691389	-0.999169537341924	64	0.321475434847894	0.999710617780321		0	0	Experiment 3
Q6DKI1	PolyIC_10h-AlphaWT_10h	-0.0768327841914874	0.134061528691389	-0.573115829287292	64	0.568574562597004	0.999716248749812		0	0	Experiment 3
Q6DKI1	Mock_10h-PolyIC_10h	0.553584300115985	0.134061528691389	4.12933005851621	64	0.000107426356849016	0.00527033706701274		0	0	Experiment 3
Q6DKI1	VIC_10h-PolyIC_10h	0.36926366423167	0.134061528691389	2.75443423505724	64	0.00764589754575473	0.123294651209987		0	0	Experiment 3
Q6DKI1	IC19_10h-PolyIC_10h	0.238273768779369	0.134061528691389	1.77734635062888	64	0.0802626700715872	0.466195286286893		0	0	Experiment 3
Q6DKI1	AlphaOrf6KO_10h-PolyIC_10h	-0.0571174114064386	0.134061528691389	-0.426053708054631	64	0.671498222956549	0.999971971573591		0	0	Experiment 3
Q6DKI1	AlphaWT_10h-PolyIC_10h	0.0768327841914874	0.134061528691389	0.573115829287292	64	0.568574562597004	0.999716248749812		0	0	Experiment 3
Q6DKI1	VIC_24h-Mock_24h	-0.225005202064012	0.134061528691389	-1.67837264172913	64	0.0981513486376655	0.814157942704182		0	0	Experiment 3
Q6DKI1	IC19_24h-Mock_24h	-0.217695812017382	0.134061528691389	-1.62384998994395	64	0.109323445458706	0.995448690988659		0	0	Experiment 3
Q6DKI1	AlphaOrf6KO_24h-Mock_24h	-0.0795503063989738	0.134061528691389	-0.593386538073122	64	0.555013845563038	0.961932217806102		0	0	Experiment 3
Q6DKI1	AlphaWT_24h-Mock_24h	-0.243544365568115	0.134061528691389	-1.81666111035297	64	0.0739520713902806	0.872005046600237		0	0	Experiment 3
Q6DKI1	PolyIC_24h-Mock_24h	-0.104198730466321	0.134061528691389	-0.777245578828121	64	0.439877452135164	0.909265670046485		0	0	Experiment 3
Q6DKI1	Mock_24h-VIC_24h	0.225005202064012	0.134061528691389	1.67837264172913	64	0.0981513486376655	0.814157942704182		0	0	Experiment 3
Q6DKI1	IC19_24h-VIC_24h	0.0073093900466297	0.134061528691389	0.0545226517851814	64	0.956688607171475	0.984287330941214		0	0	Experiment 3
Q6DKI1	AlphaOrf6KO_24h-VIC_24h	0.145454895665038	0.134061528691389	1.08498610365601	64	0.2819979744337	0.652686532375684		0	0	Experiment 3
Q6DKI1	AlphaWT_24h-VIC_24h	-0.0185391635041027	0.134061528691389	-0.138288468623837	64	0.890446632468028	0.988756499574842		0	0	Experiment 3
Q6DKI1	PolyIC_24h-VIC_24h	0.120806471597691	0.134061528691389	0.901127062901011	64	0.370899398371706	0.695762471153768		0	0	Experiment 3
Q6DKI1	Mock_24h-IC19_24h	0.217695812017382	0.134061528691389	1.62384998994395	64	0.109323445458706	0.995448690988659		0	0	Experiment 3
Q6DKI1	VIC_24h-IC19_24h	-0.0073093900466297	0.134061528691389	-0.0545226517851814	64	0.956688607171475	0.984287330941214		0	0	Experiment 3
Q6DKI1	AlphaOrf6KO_24h-IC19_24h	0.138145505618408	0.134061528691389	1.03046345187083	64	0.306671103374788	0.772016368182658		0	0	Experiment 3
Q6DKI1	AlphaWT_24h-IC19_24h	-0.0258485535507324	0.134061528691389	-0.192811120409018	64	0.847717447940021	0.97173518801107		0	0	Experiment 3
Q6DKI1	PolyIC_24h-IC19_24h	0.113497081551061	0.134061528691389	0.846604411115829	64	0.40037023994886	0.998774961757913		0	0	Experiment 3
Q6DKI1	Mock_24h-AlphaOrf6KO_24h	0.0795503063989738	0.134061528691389	0.593386538073122	64	0.555013845563038	0.961932217806102		0	0	Experiment 3
Q6DKI1	VIC_24h-AlphaOrf6KO_24h	-0.145454895665038	0.134061528691389	-1.08498610365601	64	0.2819979744337	0.652686532375684		0	0	Experiment 3
Q6DKI1	IC19_24h-AlphaOrf6KO_24h	-0.138145505618408	0.134061528691389	-1.03046345187083	64	0.306671103374788	0.772016368182658		0	0	Experiment 3
Q6DKI1	AlphaWT_24h-AlphaOrf6KO_24h	-0.163994059169141	0.134061528691389	-1.22327457227985	64	0.225711067741459	0.905066201083062		0	0	Experiment 3
Q6DKI1	PolyIC_24h-AlphaOrf6KO_24h	-0.0246484240673474	0.134061528691389	-0.183859040754998	64	0.854705333318492	0.997851558317951		0	0	Experiment 3
Q6DKI1	Mock_24h-AlphaWT_24h	0.243544365568115	0.134061528691389	1.81666111035297	64	0.0739520713902806	0.872005046600237		0	0	Experiment 3
Q6DKI1	VIC_24h-AlphaWT_24h	0.0185391635041027	0.134061528691389	0.138288468623837	64	0.890446632468028	0.988756499574842		0	0	Experiment 3
Q6DKI1	IC19_24h-AlphaWT_24h	0.0258485535507324	0.134061528691389	0.192811120409018	64	0.847717447940021	0.97173518801107		0	0	Experiment 3
Q6DKI1	AlphaOrf6KO_24h-AlphaWT_24h	0.163994059169141	0.134061528691389	1.22327457227985	64	0.225711067741459	0.905066201083062		0	0	Experiment 3
Q6DKI1	PolyIC_24h-AlphaWT_24h	0.139345635101793	0.134061528691389	1.03941553152485	64	0.302522497853402	0.93795568184017		0	0	Experiment 3
Q6DKI1	Mock_24h-PolyIC_24h	0.104198730466321	0.134061528691389	0.777245578828121	64	0.439877452135164	0.909265670046485		0	0	Experiment 3
Q6DKI1	VIC_24h-PolyIC_24h	-0.120806471597691	0.134061528691389	-0.901127062901011	64	0.370899398371706	0.695762471153768		0	0	Experiment 3
Q6DKI1	IC19_24h-PolyIC_24h	-0.113497081551061	0.134061528691389	-0.846604411115829	64	0.40037023994886	0.998774961757913		0	0	Experiment 3
Q6DKI1	AlphaOrf6KO_24h-PolyIC_24h	0.0246484240673474	0.134061528691389	0.183859040754998	64	0.854705333318492	0.997851558317951		0	0	Experiment 3
Q6DKI1	AlphaWT_24h-PolyIC_24h	-0.139345635101793	0.134061528691389	-1.03941553152485	64	0.302522497853402	0.93795568184017		0	0	Experiment 3
Q6DKI1	Mock_10h-Mock_24h	-0.00141206251532155	0.134061528691389	-0.0105329435603568	64	0.99162884720436	0.998623435127923		0	0	Experiment 3
Q6DKK2	VIC_10h-Mock_10h	-0.312654810162306	0.313491376940014	-0.99733145202948	64	0.32235960032583	0.986057149909545		0	0	Experiment 3
Q6DKK2	IC19_10h-Mock_10h	-0.541263178434808	0.313491376940014	-1.72656480608198	64	0.0890703055720055	0.62122490936962		0	0	Experiment 3
Q6DKK2	AlphaOrf6KO_10h-Mock_10h	-0.893306691322073	0.313491376940014	-2.84954150905722	64	0.0058833188472236	0.084661130742892		0	0	Experiment 3
Q6DKK2	AlphaWT_10h-Mock_10h	-0.554882688452743	0.313491376940014	-1.77000941419489	64	0.0814886091305489	0.503607814865999		0	0	Experiment 3
Q6DKK2	PolyIC_10h-Mock_10h	-0.491955313512741	0.313491376940014	-1.56927861402349	64	0.121514367939143	0.394539701594598		0	0	Experiment 3
Q6DKK2	Mock_10h-VIC_10h	0.312654810162306	0.313491376940014	0.99733145202948	64	0.32235960032583	0.986057149909545		0	0	Experiment 3
Q6DKK2	IC19_10h-VIC_10h	-0.228608368272503	0.313491376940014	-0.729233354052498	64	0.468519350756087	0.999997180566781		0	0	Experiment 3
Q6DKK2	AlphaOrf6KO_10h-VIC_10h	-0.580651881159767	0.313491376940014	-1.85221005702774	64	0.0686085951565822	0.523334489049791		0	0	Experiment 3
Q6DKK2	AlphaWT_10h-VIC_10h	-0.242227878290438	0.313491376940014	-0.772677962165408	64	0.442557249047469	0.998283721120935		0	0	Experiment 3
Q6DKK2	PolyIC_10h-VIC_10h	-0.179300503350436	0.313491376940014	-0.571947161994011	64	0.569361296144144	0.890063247844053		0	0	Experiment 3
Q6DKK2	Mock_10h-IC19_10h	0.541263178434808	0.313491376940014	1.72656480608198	64	0.0890703055720055	0.62122490936962		0	0	Experiment 3
Q6DKK2	VIC_10h-IC19_10h	0.228608368272503	0.313491376940014	0.729233354052498	64	0.468519350756087	0.999997180566781		0	0	Experiment 3
Q6DKK2	AlphaOrf6KO_10h-IC19_10h	-0.352043512887265	0.313491376940014	-1.12297670297524	64	0.265642436598995	0.92046885229433		0	0	Experiment 3
Q6DKK2	AlphaWT_10h-IC19_10h	-0.0136195100179354	0.313491376940014	-0.0434446081129099	64	0.965482381931879	0.995931763106506		0	0	Experiment 3
Q6DKK2	PolyIC_10h-IC19_10h	0.0493078649220667	0.313491376940014	0.157286192058487	64	0.875514469107325	0.973070052985899		0	0	Experiment 3
Q6DKK2	Mock_10h-AlphaOrf6KO_10h	0.893306691322073	0.313491376940014	2.84954150905722	64	0.0058833188472236	0.084661130742892		0	0	Experiment 3
Q6DKK2	VIC_10h-AlphaOrf6KO_10h	0.580651881159767	0.313491376940014	1.85221005702774	64	0.0686085951565822	0.523334489049791		0	0	Experiment 3
Q6DKK2	IC19_10h-AlphaOrf6KO_10h	0.352043512887265	0.313491376940014	1.12297670297524	64	0.265642436598995	0.92046885229433		0	0	Experiment 3
Q6DKK2	AlphaWT_10h-AlphaOrf6KO_10h	0.338424002869329	0.313491376940014	1.07953209486233	64	0.284402224197607	0.999710617780321		0	0	Experiment 3
Q6DKK2	PolyIC_10h-AlphaOrf6KO_10h	0.401351377809331	0.313491376940014	1.28026289503372	64	0.205073562893464	0.999971971573591		0	0	Experiment 3
Q6DKK2	Mock_10h-AlphaWT_10h	0.554882688452743	0.313491376940014	1.77000941419489	64	0.0814886091305489	0.503607814865999		0	0	Experiment 3
Q6DKK2	VIC_10h-AlphaWT_10h	0.242227878290438	0.313491376940014	0.772677962165408	64	0.442557249047469	0.998283721120935		0	0	Experiment 3
Q6DKK2	IC19_10h-AlphaWT_10h	0.0136195100179354	0.313491376940014	0.0434446081129099	64	0.965482381931879	0.995931763106506		0	0	Experiment 3
Q6DKK2	AlphaOrf6KO_10h-AlphaWT_10h	-0.338424002869329	0.313491376940014	-1.07953209486233	64	0.284402224197607	0.999710617780321		0	0	Experiment 3
Q6DKK2	PolyIC_10h-AlphaWT_10h	0.0629273749400021	0.313491376940014	0.200730800171397	64	0.841545621391851	0.999716248749812		0	0	Experiment 3
Q6DKK2	Mock_10h-PolyIC_10h	0.491955313512741	0.313491376940014	1.56927861402349	64	0.121514367939143	0.394539701594598		0	0	Experiment 3
Q6DKK2	VIC_10h-PolyIC_10h	0.179300503350436	0.313491376940014	0.571947161994011	64	0.569361296144144	0.890063247844053		0	0	Experiment 3
Q6DKK2	IC19_10h-PolyIC_10h	-0.0493078649220667	0.313491376940014	-0.157286192058487	64	0.875514469107325	0.973070052985899		0	0	Experiment 3
Q6DKK2	AlphaOrf6KO_10h-PolyIC_10h	-0.401351377809331	0.313491376940014	-1.28026289503372	64	0.205073562893464	0.999971971573591		0	0	Experiment 3
Q6DKK2	AlphaWT_10h-PolyIC_10h	-0.0629273749400021	0.313491376940014	-0.200730800171397	64	0.841545621391851	0.999716248749812		0	0	Experiment 3
Q6DKK2	VIC_24h-Mock_24h	-0.619884318670417	0.313491376940014	-1.9773568406286	64	0.0523117399842361	0.704114202793715		0	0	Experiment 3
Q6DKK2	IC19_24h-Mock_24h	-0.410791298121401	0.313491376940014	-1.31037511184879	64	0.194752327594337	0.995448690988659		0	0	Experiment 3
Q6DKK2	AlphaOrf6KO_24h-Mock_24h	-0.737237381243176	0.313491376940015	-2.35169907523244	64	0.0217775246826371	0.35469568765613		0	0	Experiment 3
Q6DKK2	AlphaWT_24h-Mock_24h	-1.01613094891506	0.313491376940014	-3.24133620144038	64	0.00189015239819312	0.162844902041876		0	0	Experiment 3
Q6DKK2	PolyIC_24h-Mock_24h	-0.871694374095377	0.313491376940014	-2.78060080185929	64	0.00711796374431506	0.190224194443465		0.111111111111111	0	Experiment 3
Q6DKK2	Mock_24h-VIC_24h	0.619884318670417	0.313491376940014	1.9773568406286	64	0.0523117399842361	0.704114202793715		0	0	Experiment 3
Q6DKK2	IC19_24h-VIC_24h	0.209093020549016	0.313491376940014	0.666981728779819	64	0.507181453367757	0.817851016882792		0	0	Experiment 3
Q6DKK2	AlphaOrf6KO_24h-VIC_24h	-0.117353062572758	0.313491376940015	-0.374342234603836	64	0.709387168263829	0.905201784307351		0	0	Experiment 3
Q6DKK2	AlphaWT_24h-VIC_24h	-0.396246630244642	0.313491376940014	-1.26397936081177	64	0.210821799022572	0.901253960445005		0	0	Experiment 3
Q6DKK2	PolyIC_24h-VIC_24h	-0.25181005542496	0.313491376940014	-0.803243961230689	64	0.424806911694444	0.724653256763314		0.111111111111111	0	Experiment 3
Q6DKK2	Mock_24h-IC19_24h	0.410791298121401	0.313491376940014	1.31037511184879	64	0.194752327594337	0.995448690988659		0	0	Experiment 3
Q6DKK2	VIC_24h-IC19_24h	-0.209093020549016	0.313491376940014	-0.666981728779819	64	0.507181453367757	0.817851016882792		0	0	Experiment 3
Q6DKK2	AlphaOrf6KO_24h-IC19_24h	-0.326446083121775	0.313491376940015	-1.04132396338365	64	0.301643049230813	0.769369089351606		0	0	Experiment 3
Q6DKK2	AlphaWT_24h-IC19_24h	-0.605339650793658	0.313491376940014	-1.93096108959159	64	0.0579197567033678	0.676180275745445		0	0	Experiment 3
Q6DKK2	PolyIC_24h-IC19_24h	-0.460903075973977	0.313491376940014	-1.47022569001051	64	0.146400011237029	0.998774961757913		0.111111111111111	0	Experiment 3
Q6DKK2	Mock_24h-AlphaOrf6KO_24h	0.737237381243176	0.313491376940015	2.35169907523244	64	0.0217775246826371	0.35469568765613		0	0	Experiment 3
Q6DKK2	VIC_24h-AlphaOrf6KO_24h	0.117353062572758	0.313491376940015	0.374342234603836	64	0.709387168263829	0.905201784307351		0	0	Experiment 3
Q6DKK2	IC19_24h-AlphaOrf6KO_24h	0.326446083121775	0.313491376940015	1.04132396338365	64	0.301643049230813	0.769369089351606		0	0	Experiment 3
Q6DKK2	AlphaWT_24h-AlphaOrf6KO_24h	-0.278893567671883	0.313491376940014	-0.889637126207936	64	0.376992663723258	0.955343510969844		0	0	Experiment 3
Q6DKK2	PolyIC_24h-AlphaOrf6KO_24h	-0.134456992852202	0.313491376940015	-0.428901726626852	64	0.669435015504171	0.996947874447487		0.111111111111111	0	Experiment 3
Q6DKK2	Mock_24h-AlphaWT_24h	1.01613094891506	0.313491376940014	3.24133620144038	64	0.00189015239819312	0.162844902041876		0	0	Experiment 3
Q6DKK2	VIC_24h-AlphaWT_24h	0.396246630244642	0.313491376940014	1.26397936081177	64	0.210821799022572	0.901253960445005		0	0	Experiment 3
Q6DKK2	IC19_24h-AlphaWT_24h	0.605339650793658	0.313491376940014	1.93096108959159	64	0.0579197567033678	0.676180275745445		0	0	Experiment 3
Q6DKK2	AlphaOrf6KO_24h-AlphaWT_24h	0.278893567671883	0.313491376940014	0.889637126207936	64	0.376992663723258	0.955343510969844		0	0	Experiment 3
Q6DKK2	PolyIC_24h-AlphaWT_24h	0.144436574819682	0.313491376940014	0.460735399581084	64	0.646550267233932	0.97676511934068		0.111111111111111	0	Experiment 3
Q6DKK2	Mock_24h-PolyIC_24h	0.871694374095377	0.313491376940014	2.78060080185929	64	0.00711796374431506	0.190224194443465		0.111111111111111	0	Experiment 3
Q6DKK2	VIC_24h-PolyIC_24h	0.25181005542496	0.313491376940014	0.803243961230689	64	0.424806911694444	0.724653256763314		0.111111111111111	0	Experiment 3
Q6DKK2	IC19_24h-PolyIC_24h	0.460903075973977	0.313491376940014	1.47022569001051	64	0.146400011237029	0.998774961757913		0.111111111111111	0	Experiment 3
Q6DKK2	AlphaOrf6KO_24h-PolyIC_24h	0.134456992852202	0.313491376940015	0.428901726626852	64	0.669435015504171	0.996947874447487		0.111111111111111	0	Experiment 3
Q6DKK2	AlphaWT_24h-PolyIC_24h	-0.144436574819682	0.313491376940014	-0.460735399581084	64	0.646550267233932	0.97676511934068		0.111111111111111	0	Experiment 3
Q6DKK2	Mock_10h-Mock_24h	-0.264194197496356	0.313491376940014	-0.842747893339691	64	0.402508000386856	0.915058002223109		0	0	Experiment 3
Q6DT37	VIC_10h-Mock_10h	0.535078827069854	0.422953372816909	1.2651012179101	63	0.210494483580254	0.986057149909545		0.0555555555555556	0	Experiment 3
Q6DT37	IC19_10h-Mock_10h	0.503332559022155	0.422953372816909	1.19004266515222	63	0.238494914161814	0.748117678310652		0	0	Experiment 3
Q6DT37	AlphaOrf6KO_10h-Mock_10h	0.211468674609389	0.422953372816909	0.499981057488649	63	0.618830352124225	0.836381867683473		0	0	Experiment 3
Q6DT37	AlphaWT_10h-Mock_10h	0.0235952498943994	0.42295337281691	0.0557868819847748	63	0.95568813379267	0.986570715513583		0	0	Experiment 3
Q6DT37	PolyIC_10h-Mock_10h	0.203853868410388	0.422953372816909	0.481977167016548	63	0.631492390842564	0.83500892810296		0	0	Experiment 3
Q6DT37	Mock_10h-VIC_10h	-0.535078827069854	0.422953372816909	-1.2651012179101	63	0.210494483580254	0.986057149909545		0.0555555555555556	0	Experiment 3
Q6DT37	IC19_10h-VIC_10h	-0.0317462680476996	0.422953372816909	-0.0750585527578761	63	0.940405958561446	0.999997180566781		0.0555555555555556	0	Experiment 3
Q6DT37	AlphaOrf6KO_10h-VIC_10h	-0.323610152460465	0.422953372816909	-0.765120160421446	63	0.447056793573787	0.919002056609823		0.0555555555555556	0	Experiment 3
Q6DT37	AlphaWT_10h-VIC_10h	-0.511483577175455	0.422953372816909	-1.20931433592532	63	0.231060851337205	0.945125239868488		0.0555555555555556	0	Experiment 3
Q6DT37	PolyIC_10h-VIC_10h	-0.331224958659466	0.422953372816909	-0.783124050893547	63	0.436488342149466	0.834299465365517		0.0555555555555556	0	Experiment 3
Q6DT37	Mock_10h-IC19_10h	-0.503332559022155	0.422953372816909	-1.19004266515222	63	0.238494914161814	0.748117678310652		0	0	Experiment 3
Q6DT37	VIC_10h-IC19_10h	0.0317462680476996	0.422953372816909	0.0750585527578761	63	0.940405958561446	0.999997180566781		0.0555555555555556	0	Experiment 3
Q6DT37	AlphaOrf6KO_10h-IC19_10h	-0.291863884412766	0.422953372816909	-0.69006160766357	63	0.492689758739423	0.995729908027484		0	0	Experiment 3
Q6DT37	AlphaWT_10h-IC19_10h	-0.479737309127755	0.422953372816909	-1.13425578316744	63	0.260984773821614	0.939468650633521		0	0	Experiment 3
Q6DT37	PolyIC_10h-IC19_10h	-0.299478690611767	0.422953372816909	-0.708065498135671	63	0.481516133634731	0.878454397951083		0	0	Experiment 3
Q6DT37	Mock_10h-AlphaOrf6KO_10h	-0.211468674609389	0.422953372816909	-0.499981057488649	63	0.618830352124225	0.836381867683473		0	0	Experiment 3
Q6DT37	VIC_10h-AlphaOrf6KO_10h	0.323610152460465	0.422953372816909	0.765120160421446	63	0.447056793573787	0.919002056609823		0.0555555555555556	0	Experiment 3
Q6DT37	IC19_10h-AlphaOrf6KO_10h	0.291863884412766	0.422953372816909	0.69006160766357	63	0.492689758739423	0.995729908027484		0	0	Experiment 3
Q6DT37	AlphaWT_10h-AlphaOrf6KO_10h	-0.18787342471499	0.422953372816909	-0.444194175503874	63	0.658424297205956	0.999710617780321		0	0	Experiment 3
Q6DT37	PolyIC_10h-AlphaOrf6KO_10h	-0.00761480619900129	0.422953372816909	-0.0180038904721009	63	0.985692647695812	0.999971971573591		0	0	Experiment 3
Q6DT37	Mock_10h-AlphaWT_10h	-0.0235952498943994	0.42295337281691	-0.0557868819847748	63	0.95568813379267	0.986570715513583		0	0	Experiment 3
Q6DT37	VIC_10h-AlphaWT_10h	0.511483577175455	0.422953372816909	1.20931433592532	63	0.231060851337205	0.945125239868488		0.0555555555555556	0	Experiment 3
Q6DT37	IC19_10h-AlphaWT_10h	0.479737309127755	0.422953372816909	1.13425578316744	63	0.260984773821614	0.939468650633521		0	0	Experiment 3
Q6DT37	AlphaOrf6KO_10h-AlphaWT_10h	0.18787342471499	0.422953372816909	0.444194175503874	63	0.658424297205956	0.999710617780321		0	0	Experiment 3
Q6DT37	PolyIC_10h-AlphaWT_10h	0.180258618515989	0.422953372816909	0.426190285031773	63	0.671421868494237	0.999716248749812		0	0	Experiment 3
Q6DT37	Mock_10h-PolyIC_10h	-0.203853868410388	0.422953372816909	-0.481977167016548	63	0.631492390842564	0.83500892810296		0	0	Experiment 3
Q6DT37	VIC_10h-PolyIC_10h	0.331224958659466	0.422953372816909	0.783124050893547	63	0.436488342149466	0.834299465365517		0.0555555555555556	0	Experiment 3
Q6DT37	IC19_10h-PolyIC_10h	0.299478690611767	0.422953372816909	0.708065498135671	63	0.481516133634731	0.878454397951083		0	0	Experiment 3
Q6DT37	AlphaOrf6KO_10h-PolyIC_10h	0.00761480619900129	0.422953372816909	0.0180038904721009	63	0.985692647695812	0.999971971573591		0	0	Experiment 3
Q6DT37	AlphaWT_10h-PolyIC_10h	-0.180258618515989	0.422953372816909	-0.426190285031773	63	0.671421868494237	0.999716248749812		0	0	Experiment 3
Q6DT37	VIC_24h-Mock_24h	-0.0819306455035754	0.422953372816909	-0.193710821970539	63	0.847025536650591	0.995052524503172		0	0	Experiment 3
Q6DT37	IC19_24h-Mock_24h	0.672323669477211	0.422953372816909	1.58959287875983	63	0.116932856028417	0.995448690988659		0	0	Experiment 3
Q6DT37	AlphaOrf6KO_24h-Mock_24h	0.343643834662606	0.422953372816909	0.812486332415097	63	0.419572284471547	0.954938367044924		0	0	Experiment 3
Q6DT37	AlphaWT_24h-Mock_24h	0.492402549705072	0.422953372816909	1.16420055105749	63	0.248732656764095	0.998346815477844		0	0	Experiment 3
Q6DT37	PolyIC_24h-Mock_24h	0.72136397750569	0.422953372816909	1.70554019394937	63	0.0930200725298205	0.654612186317558		0	0	Experiment 3
Q6DT37	Mock_24h-VIC_24h	0.0819306455035754	0.422953372816909	0.193710821970539	63	0.847025536650591	0.995052524503172		0	0	Experiment 3
Q6DT37	IC19_24h-VIC_24h	0.754254314980786	0.422953372816909	1.78330370073037	63	0.0793538824222204	0.669642607107027		0	0	Experiment 3
Q6DT37	AlphaOrf6KO_24h-VIC_24h	0.425574480166181	0.422953372816909	1.00619715438564	63	0.318169835990188	0.678073062633129		0	0	Experiment 3
Q6DT37	AlphaWT_24h-VIC_24h	0.574333195208647	0.422953372816909	1.35791137302803	63	0.179335504803731	0.887988861931196		0	0	Experiment 3
Q6DT37	PolyIC_24h-VIC_24h	0.803294623009265	0.422953372816909	1.89925101591991	63	0.0621121197823462	0.349879304419631		0	0	Experiment 3
Q6DT37	Mock_24h-IC19_24h	-0.672323669477211	0.422953372816909	-1.58959287875983	63	0.116932856028417	0.995448690988659		0	0	Experiment 3
Q6DT37	VIC_24h-IC19_24h	-0.754254314980786	0.422953372816909	-1.78330370073037	63	0.0793538824222204	0.669642607107027		0	0	Experiment 3
Q6DT37	AlphaOrf6KO_24h-IC19_24h	-0.328679834814605	0.422953372816909	-0.777106546344734	63	0.440004174199724	0.84829477459931		0	0	Experiment 3
Q6DT37	AlphaWT_24h-IC19_24h	-0.179921119772139	0.422953372816909	-0.425392327702336	63	0.672000311440723	0.947949177444479		0	0	Experiment 3
Q6DT37	PolyIC_24h-IC19_24h	0.0490403080284789	0.422953372816909	0.115947315189535	63	0.908063098377112	0.998774961757913		0	0	Experiment 3
Q6DT37	Mock_24h-AlphaOrf6KO_24h	-0.343643834662606	0.422953372816909	-0.812486332415097	63	0.419572284471547	0.954938367044924		0	0	Experiment 3
Q6DT37	VIC_24h-AlphaOrf6KO_24h	-0.425574480166181	0.422953372816909	-1.00619715438564	63	0.318169835990188	0.678073062633129		0	0	Experiment 3
Q6DT37	IC19_24h-AlphaOrf6KO_24h	0.328679834814605	0.422953372816909	0.777106546344734	63	0.440004174199724	0.84829477459931		0	0	Experiment 3
Q6DT37	AlphaWT_24h-AlphaOrf6KO_24h	0.148758715042466	0.42295337281691	0.351714218642397	63	0.726226281974578	0.999422957703484		0	0	Experiment 3
Q6DT37	PolyIC_24h-AlphaOrf6KO_24h	0.377720142843084	0.422953372816909	0.893053861534268	63	0.375227068108053	0.961994065183484		0	0	Experiment 3
Q6DT37	Mock_24h-AlphaWT_24h	-0.492402549705072	0.422953372816909	-1.16420055105749	63	0.248732656764095	0.998346815477844		0	0	Experiment 3
Q6DT37	VIC_24h-AlphaWT_24h	-0.574333195208647	0.422953372816909	-1.35791137302803	63	0.179335504803731	0.887988861931196		0	0	Experiment 3
Q6DT37	IC19_24h-AlphaWT_24h	0.179921119772139	0.422953372816909	0.425392327702336	63	0.672000311440723	0.947949177444479		0	0	Experiment 3
Q6DT37	AlphaOrf6KO_24h-AlphaWT_24h	-0.148758715042466	0.42295337281691	-0.351714218642397	63	0.726226281974578	0.999422957703484		0	0	Experiment 3
Q6DT37	PolyIC_24h-AlphaWT_24h	0.228961427800618	0.422953372816909	0.541339642891871	63	0.590182765657129	0.963832636832399		0	0	Experiment 3
Q6DT37	Mock_24h-PolyIC_24h	-0.72136397750569	0.422953372816909	-1.70554019394937	63	0.0930200725298205	0.654612186317558		0	0	Experiment 3
Q6DT37	VIC_24h-PolyIC_24h	-0.803294623009265	0.422953372816909	-1.89925101591991	63	0.0621121197823462	0.349879304419631		0	0	Experiment 3
Q6DT37	IC19_24h-PolyIC_24h	-0.0490403080284789	0.422953372816909	-0.115947315189535	63	0.908063098377112	0.998774961757913		0	0	Experiment 3
Q6DT37	AlphaOrf6KO_24h-PolyIC_24h	-0.377720142843084	0.422953372816909	-0.893053861534268	63	0.375227068108053	0.961994065183484		0	0	Experiment 3
Q6DT37	AlphaWT_24h-PolyIC_24h	-0.228961427800618	0.422953372816909	-0.541339642891871	63	0.590182765657129	0.963832636832399		0	0	Experiment 3
Q6DT37	Mock_10h-Mock_24h	0.118024577148783	0.422953372816909	0.27904867234591	63	0.781121470350723	0.981750871672558		0	0	Experiment 3
Q6FI81	VIC_10h-Mock_10h	0.083026519446338	0.114841129459659	0.722968502983103	64	0.472333139680714	0.986057149909545		0	0	Experiment 3
Q6FI81	IC19_10h-Mock_10h	-0.0486805528005714	0.114841129459659	-0.42389475817261	64	0.673063935442834	0.905533292606659		0	0	Experiment 3
Q6FI81	AlphaOrf6KO_10h-Mock_10h	-0.102251365519911	0.114841129459659	-0.890372343088368	64	0.376600886100927	0.677412224375824		0	0	Experiment 3
Q6FI81	AlphaWT_10h-Mock_10h	0.01328148283503	0.114841129459658	0.115650924869173	64	0.908291312546434	0.978051748726021		0	0	Experiment 3
Q6FI81	PolyIC_10h-Mock_10h	-0.00674093486939085	0.114841129459659	-0.0586979151207217	64	0.953375614558908	0.984686476847579		0	0	Experiment 3
Q6FI81	Mock_10h-VIC_10h	-0.083026519446338	0.114841129459659	-0.722968502983103	64	0.472333139680714	0.986057149909545		0	0	Experiment 3
Q6FI81	IC19_10h-VIC_10h	-0.131707072246909	0.114841129459659	-1.14686326115571	64	0.255707708767013	0.999997180566781		0	0	Experiment 3
Q6FI81	AlphaOrf6KO_10h-VIC_10h	-0.185277884966249	0.114841129459659	-1.61334084607147	64	0.111590930690829	0.612230441097818		0	0	Experiment 3
Q6FI81	AlphaWT_10h-VIC_10h	-0.0697450366113081	0.114841129459658	-0.60731757811393	64	0.545788974217774	0.998283721120935		0	0	Experiment 3
Q6FI81	PolyIC_10h-VIC_10h	-0.0897674543157289	0.114841129459659	-0.781666418103825	64	0.43729286782467	0.834299465365517		0	0	Experiment 3
Q6FI81	Mock_10h-IC19_10h	0.0486805528005714	0.114841129459659	0.42389475817261	64	0.673063935442834	0.905533292606659		0	0	Experiment 3
Q6FI81	VIC_10h-IC19_10h	0.131707072246909	0.114841129459659	1.14686326115571	64	0.255707708767013	0.999997180566781		0	0	Experiment 3
Q6FI81	AlphaOrf6KO_10h-IC19_10h	-0.0535708127193394	0.114841129459659	-0.466477584915758	64	0.642457670944321	0.995729908027484		0	0	Experiment 3
Q6FI81	AlphaWT_10h-IC19_10h	0.0619620356356014	0.114841129459658	0.539545683041784	64	0.591382678395851	0.995931763106506		0	0	Experiment 3
Q6FI81	PolyIC_10h-IC19_10h	0.0419396179311805	0.114841129459659	0.365196843051889	64	0.716168616839169	0.950951297498019		0	0	Experiment 3
Q6FI81	Mock_10h-AlphaOrf6KO_10h	0.102251365519911	0.114841129459659	0.890372343088368	64	0.376600886100927	0.677412224375824		0	0	Experiment 3
Q6FI81	VIC_10h-AlphaOrf6KO_10h	0.185277884966249	0.114841129459659	1.61334084607147	64	0.111590930690829	0.612230441097818		0	0	Experiment 3
Q6FI81	IC19_10h-AlphaOrf6KO_10h	0.0535708127193394	0.114841129459659	0.466477584915758	64	0.642457670944321	0.995729908027484		0	0	Experiment 3
Q6FI81	AlphaWT_10h-AlphaOrf6KO_10h	0.115532848354941	0.114841129459658	1.00602326795754	64	0.318192919461797	0.999710617780321		0	0	Experiment 3
Q6FI81	PolyIC_10h-AlphaOrf6KO_10h	0.0955104306505199	0.114841129459659	0.831674427967646	64	0.408685111158154	0.999971971573591		0	0	Experiment 3
Q6FI81	Mock_10h-AlphaWT_10h	-0.01328148283503	0.114841129459658	-0.115650924869173	64	0.908291312546434	0.978051748726021		0	0	Experiment 3
Q6FI81	VIC_10h-AlphaWT_10h	0.0697450366113081	0.114841129459658	0.60731757811393	64	0.545788974217774	0.998283721120935		0	0	Experiment 3
Q6FI81	IC19_10h-AlphaWT_10h	-0.0619620356356014	0.114841129459658	-0.539545683041784	64	0.591382678395851	0.995931763106506		0	0	Experiment 3
Q6FI81	AlphaOrf6KO_10h-AlphaWT_10h	-0.115532848354941	0.114841129459658	-1.00602326795754	64	0.318192919461797	0.999710617780321		0	0	Experiment 3
Q6FI81	PolyIC_10h-AlphaWT_10h	-0.0200224177044208	0.114841129459658	-0.174348839989895	64	0.862141668955951	0.999716248749812		0	0	Experiment 3
Q6FI81	Mock_10h-PolyIC_10h	0.00674093486939085	0.114841129459659	0.0586979151207217	64	0.953375614558908	0.984686476847579		0	0	Experiment 3
Q6FI81	VIC_10h-PolyIC_10h	0.0897674543157289	0.114841129459659	0.781666418103825	64	0.43729286782467	0.834299465365517		0	0	Experiment 3
Q6FI81	IC19_10h-PolyIC_10h	-0.0419396179311805	0.114841129459659	-0.365196843051889	64	0.716168616839169	0.950951297498019		0	0	Experiment 3
Q6FI81	AlphaOrf6KO_10h-PolyIC_10h	-0.0955104306505199	0.114841129459659	-0.831674427967646	64	0.408685111158154	0.999971971573591		0	0	Experiment 3
Q6FI81	AlphaWT_10h-PolyIC_10h	0.0200224177044208	0.114841129459658	0.174348839989895	64	0.862141668955951	0.999716248749812		0	0	Experiment 3
Q6FI81	VIC_24h-Mock_24h	-0.0882871605661364	0.114841129459659	-0.768776491327961	64	0.444853771984154	0.993059039331188		0.0392156862745098	0	Experiment 3
Q6FI81	IC19_24h-Mock_24h	-0.0859228904566916	0.114841129459659	-0.74818917979098	64	0.457086719697141	0.995448690988659		0.00980392156862742	0	Experiment 3
Q6FI81	AlphaOrf6KO_24h-Mock_24h	0.146037752483988	0.114841129459659	1.27165026302957	64	0.208099205078902	0.829825814205636		0.0196078431372549	0	Experiment 3
Q6FI81	AlphaWT_24h-Mock_24h	-0.0525027772767971	0.114841129459658	-0.457177472250831	64	0.64909160293194	0.998346815477844		0.0196078431372549	0	Experiment 3
Q6FI81	PolyIC_24h-Mock_24h	0.104035908668849	0.114841129459659	0.905911576787437	64	0.368380662438739	0.8933594653201		0.00980392156862742	0	Experiment 3
Q6FI81	Mock_24h-VIC_24h	0.0882871605661364	0.114841129459659	0.768776491327961	64	0.444853771984154	0.993059039331188		0.0392156862745098	0	Experiment 3
Q6FI81	IC19_24h-VIC_24h	0.0023642701094448	0.114841129459659	0.0205873115369813	64	0.983638913247818	0.993833492006494		0.0294117647058824	0	Experiment 3
Q6FI81	AlphaOrf6KO_24h-VIC_24h	0.234324913050124	0.114841129459659	2.04042675435753	64	0.0454381628126734	0.315148818995679		0.0392156862745098	0	Experiment 3
Q6FI81	AlphaWT_24h-VIC_24h	0.0357843832893394	0.114841129459658	0.311599019077131	64	0.756358083998257	0.988756499574842		0.0392156862745098	0	Experiment 3
Q6FI81	PolyIC_24h-VIC_24h	0.192323069234986	0.114841129459659	1.6746880681154	64	0.098875740167508	0.415144638262662		0.0294117647058824	0	Experiment 3
Q6FI81	Mock_24h-IC19_24h	0.0859228904566916	0.114841129459659	0.74818917979098	64	0.457086719697141	0.995448690988659		0.00980392156862742	0	Experiment 3
Q6FI81	VIC_24h-IC19_24h	-0.0023642701094448	0.114841129459659	-0.0205873115369813	64	0.983638913247818	0.993833492006494		0.0294117647058824	0	Experiment 3
Q6FI81	AlphaOrf6KO_24h-IC19_24h	0.231960642940679	0.114841129459659	2.01983944282055	64	0.0475908978439206	0.406362346962007		0.00980392156862742	0	Experiment 3
Q6FI81	AlphaWT_24h-IC19_24h	0.0334201131798946	0.114841129459658	0.291011707540149	64	0.771983397130224	0.959014541128309		0.00980392156862742	0	Experiment 3
Q6FI81	PolyIC_24h-IC19_24h	0.189958799125541	0.114841129459659	1.65410075657842	64	0.103003998715295	0.998774961757913		0	0	Experiment 3
Q6FI81	Mock_24h-AlphaOrf6KO_24h	-0.146037752483988	0.114841129459659	-1.27165026302957	64	0.208099205078902	0.829825814205636		0.0196078431372549	0	Experiment 3
Q6FI81	VIC_24h-AlphaOrf6KO_24h	-0.234324913050124	0.114841129459659	-2.04042675435753	64	0.0454381628126734	0.315148818995679		0.0392156862745098	0	Experiment 3
Q6FI81	IC19_24h-AlphaOrf6KO_24h	-0.231960642940679	0.114841129459659	-2.01983944282055	64	0.0475908978439206	0.406362346962007		0.00980392156862742	0	Experiment 3
Q6FI81	AlphaWT_24h-AlphaOrf6KO_24h	-0.198540529760785	0.114841129459659	-1.7288277352804	64	0.0886615091995793	0.745311250272998		0.0196078431372549	0	Experiment 3
Q6FI81	PolyIC_24h-AlphaOrf6KO_24h	-0.0420018438151384	0.114841129459659	-0.365738686242134	64	0.715766186088786	0.997851558317951		0.00980392156862742	0	Experiment 3
Q6FI81	Mock_24h-AlphaWT_24h	0.0525027772767971	0.114841129459658	0.457177472250831	64	0.64909160293194	0.998346815477844		0.0196078431372549	0	Experiment 3
Q6FI81	VIC_24h-AlphaWT_24h	-0.0357843832893394	0.114841129459658	-0.311599019077131	64	0.756358083998257	0.988756499574842		0.0392156862745098	0	Experiment 3
Q6FI81	IC19_24h-AlphaWT_24h	-0.0334201131798946	0.114841129459658	-0.291011707540149	64	0.771983397130224	0.959014541128309		0.00980392156862742	0	Experiment 3
Q6FI81	AlphaOrf6KO_24h-AlphaWT_24h	0.198540529760785	0.114841129459659	1.7288277352804	64	0.0886615091995793	0.745311250272998		0.0196078431372549	0	Experiment 3
Q6FI81	PolyIC_24h-AlphaWT_24h	0.156538685945646	0.114841129459658	1.36308904903827	64	0.177630980361485	0.903387512937384		0.00980392156862742	0	Experiment 3
Q6FI81	Mock_24h-PolyIC_24h	-0.104035908668849	0.114841129459659	-0.905911576787437	64	0.368380662438739	0.8933594653201		0.00980392156862742	0	Experiment 3
Q6FI81	VIC_24h-PolyIC_24h	-0.192323069234986	0.114841129459659	-1.6746880681154	64	0.098875740167508	0.415144638262662		0.0294117647058824	0	Experiment 3
Q6FI81	IC19_24h-PolyIC_24h	-0.189958799125541	0.114841129459659	-1.65410075657842	64	0.103003998715295	0.998774961757913		0	0	Experiment 3
Q6FI81	AlphaOrf6KO_24h-PolyIC_24h	0.0420018438151384	0.114841129459659	0.365738686242134	64	0.715766186088786	0.997851558317951		0.00980392156862742	0	Experiment 3
Q6FI81	AlphaWT_24h-PolyIC_24h	-0.156538685945646	0.114841129459658	-1.36308904903827	64	0.177630980361485	0.903387512937384		0.00980392156862742	0	Experiment 3
Q6FI81	Mock_10h-Mock_24h	-0.171243500473379	0.114841129459659	-1.49113389322363	64	0.140839020796855	0.728021135261181		0.00980392156862742	0	Experiment 3
Q6FIF0	VIC_10h-Mock_10h	-0.302495845355479	0.802798148521697	-0.37680187219229	59	0.707672668049953	0.986057149909545		0	0	Experiment 3
Q6FIF0	IC19_10h-Mock_10h	-0.00222762470535753	0.802798148521697	-0.00277482541465693	59	0.997795373540153	0.998887455654934		0	0	Experiment 3
Q6FIF0	AlphaOrf6KO_10h-Mock_10h	-0.0852860505322973	0.802798148521696	-0.106235983091573	59	0.915755514394776	0.970560587796284		0	0	Experiment 3
Q6FIF0	AlphaWT_10h-Mock_10h	-0.600066509552713	0.802798148521697	-0.747468726301498	59	0.457749490779698	0.845127821931447		0	0	Experiment 3
Q6FIF0	PolyIC_10h-Mock_10h	-0.964092916787646	0.802798148521697	-1.20091572030026	59	0.234583037844613	0.543629845850576		0	0	Experiment 3
Q6FIF0	Mock_10h-VIC_10h	0.302495845355479	0.802798148521697	0.37680187219229	59	0.707672668049953	0.986057149909545		0	0	Experiment 3
Q6FIF0	IC19_10h-VIC_10h	0.300268220650122	0.802798148521697	0.374027046777633	59	0.709725011302846	0.999997180566781		0	0	Experiment 3
Q6FIF0	AlphaOrf6KO_10h-VIC_10h	0.217209794823182	0.802798148521696	0.270565889100717	59	0.787669203496155	0.976752999187428		0	0	Experiment 3
Q6FIF0	AlphaWT_10h-VIC_10h	-0.297570664197234	0.802798148521697	-0.370666854109208	59	0.712213202716951	0.998283721120935		0	0	Experiment 3
Q6FIF0	PolyIC_10h-VIC_10h	-0.661597071432167	0.802798148521697	-0.824113848107967	59	0.41319405564279	0.827905347720008		0	0	Experiment 3
Q6FIF0	Mock_10h-IC19_10h	0.00222762470535753	0.802798148521697	0.00277482541465693	59	0.997795373540153	0.998887455654934		0	0	Experiment 3
Q6FIF0	VIC_10h-IC19_10h	-0.300268220650122	0.802798148521697	-0.374027046777633	59	0.709725011302846	0.999997180566781		0	0	Experiment 3
Q6FIF0	AlphaOrf6KO_10h-IC19_10h	-0.0830584258269398	0.802798148521696	-0.103461157676916	59	0.917947855164438	0.995729908027484		0	0	Experiment 3
Q6FIF0	AlphaWT_10h-IC19_10h	-0.597838884847356	0.802798148521696	-0.744693900886841	59	0.459412868233119	0.992551361901972		0	0	Experiment 3
Q6FIF0	PolyIC_10h-IC19_10h	-0.961865292082289	0.802798148521697	-1.1981408948856	59	0.23565309337565	0.703943589728028		0	0	Experiment 3
Q6FIF0	Mock_10h-AlphaOrf6KO_10h	0.0852860505322973	0.802798148521696	0.106235983091573	59	0.915755514394776	0.970560587796284		0	0	Experiment 3
Q6FIF0	VIC_10h-AlphaOrf6KO_10h	-0.217209794823182	0.802798148521696	-0.270565889100717	59	0.787669203496155	0.976752999187428		0	0	Experiment 3
Q6FIF0	IC19_10h-AlphaOrf6KO_10h	0.0830584258269398	0.802798148521696	0.103461157676916	59	0.917947855164438	0.995729908027484		0	0	Experiment 3
Q6FIF0	AlphaWT_10h-AlphaOrf6KO_10h	-0.514780459020416	0.802798148521696	-0.641232743209925	59	0.523854688967094	0.999710617780321		0	0	Experiment 3
Q6FIF0	PolyIC_10h-AlphaOrf6KO_10h	-0.878806866255349	0.802798148521696	-1.09467973720868	59	0.278105836422762	0.999971971573591		0	0	Experiment 3
Q6FIF0	Mock_10h-AlphaWT_10h	0.600066509552713	0.802798148521697	0.747468726301498	59	0.457749490779698	0.845127821931447		0	0	Experiment 3
Q6FIF0	VIC_10h-AlphaWT_10h	0.297570664197234	0.802798148521697	0.370666854109208	59	0.712213202716951	0.998283721120935		0	0	Experiment 3
Q6FIF0	IC19_10h-AlphaWT_10h	0.597838884847356	0.802798148521696	0.744693900886841	59	0.459412868233119	0.992551361901972		0	0	Experiment 3
Q6FIF0	AlphaOrf6KO_10h-AlphaWT_10h	0.514780459020416	0.802798148521696	0.641232743209925	59	0.523854688967094	0.999710617780321		0	0	Experiment 3
Q6FIF0	PolyIC_10h-AlphaWT_10h	-0.364026407234933	0.802798148521697	-0.45344699399876	59	0.651890328582595	0.999716248749812		0	0	Experiment 3
Q6FIF0	Mock_10h-PolyIC_10h	0.964092916787646	0.802798148521697	1.20091572030026	59	0.234583037844613	0.543629845850576		0	0	Experiment 3
Q6FIF0	VIC_10h-PolyIC_10h	0.661597071432167	0.802798148521697	0.824113848107967	59	0.41319405564279	0.827905347720008		0	0	Experiment 3
Q6FIF0	IC19_10h-PolyIC_10h	0.961865292082289	0.802798148521697	1.1981408948856	59	0.23565309337565	0.703943589728028		0	0	Experiment 3
Q6FIF0	AlphaOrf6KO_10h-PolyIC_10h	0.878806866255349	0.802798148521696	1.09467973720868	59	0.278105836422762	0.999971971573591		0	0	Experiment 3
Q6FIF0	AlphaWT_10h-PolyIC_10h	0.364026407234933	0.802798148521697	0.45344699399876	59	0.651890328582595	0.999716248749812		0	0	Experiment 3
Q6FIF0	VIC_24h-Mock_24h	-0.232704578017708	0.802798148521697	-0.289866859367102	59	0.772934389881635	0.995052524503172		0	0	Experiment 3
Q6FIF0	IC19_24h-Mock_24h	-0.272708550321691	0.802798148521697	-0.339697532715872	59	0.735290645495316	0.995448690988659		0	0	Experiment 3
Q6FIF0	AlphaOrf6KO_24h-Mock_24h	-0.0955852509617447	0.802798148521697	-0.119065111370472	59	0.90562825242779	0.994858772625717		0	0	Experiment 3
Q6FIF0	AlphaWT_24h-Mock_24h	-1.11535620307228	0.802798148521697	-1.38933579396781	59	0.16995199767823	0.998346815477844		0	0	Experiment 3
Q6FIF0	PolyIC_24h-Mock_24h	-0.0012090943474149	0.802798148521697	-0.0015061000696643	59	0.998803387375708	0.999898622221539		0	0	Experiment 3
Q6FIF0	Mock_24h-VIC_24h	0.232704578017708	0.802798148521697	0.289866859367102	59	0.772934389881635	0.995052524503172		0	0	Experiment 3
Q6FIF0	IC19_24h-VIC_24h	-0.0400039723039822	0.802798148521697	-0.0498306733487702	59	0.960425637397451	0.98505343246538		0	0	Experiment 3
Q6FIF0	AlphaOrf6KO_24h-VIC_24h	0.137119327055964	0.802798148521697	0.170801747996629	59	0.864964060614663	0.961978224081748		0	0	Experiment 3
Q6FIF0	AlphaWT_24h-VIC_24h	-0.882651625054568	0.802798148521697	-1.0994689346007	59	0.276029702831736	0.932579245138088		0	0	Experiment 3
Q6FIF0	PolyIC_24h-VIC_24h	0.231495483670293	0.802798148521697	0.288360759297437	59	0.774081244828597	0.916140447050424		0	0	Experiment 3
Q6FIF0	Mock_24h-IC19_24h	0.272708550321691	0.802798148521697	0.339697532715872	59	0.735290645495316	0.995448690988659		0	0	Experiment 3
Q6FIF0	VIC_24h-IC19_24h	0.0400039723039822	0.802798148521697	0.0498306733487702	59	0.960425637397451	0.98505343246538		0	0	Experiment 3
Q6FIF0	AlphaOrf6KO_24h-IC19_24h	0.177123299359946	0.802798148521697	0.2206324213454	59	0.826140376148844	0.97584139564187		0	0	Experiment 3
Q6FIF0	AlphaWT_24h-IC19_24h	-0.842647652750586	0.802798148521697	-1.04963826125193	59	0.298165036239155	0.87430778151853		0	0	Experiment 3
Q6FIF0	PolyIC_24h-IC19_24h	0.271499455974276	0.802798148521697	0.338191432646207	59	0.736419424567872	0.998774961757913		0	0	Experiment 3
Q6FIF0	Mock_24h-AlphaOrf6KO_24h	0.0955852509617447	0.802798148521697	0.119065111370472	59	0.90562825242779	0.994858772625717		0	0	Experiment 3
Q6FIF0	VIC_24h-AlphaOrf6KO_24h	-0.137119327055964	0.802798148521697	-0.170801747996629	59	0.864964060614663	0.961978224081748		0	0	Experiment 3
Q6FIF0	IC19_24h-AlphaOrf6KO_24h	-0.177123299359946	0.802798148521697	-0.2206324213454	59	0.826140376148844	0.97584139564187		0	0	Experiment 3
Q6FIF0	AlphaWT_24h-AlphaOrf6KO_24h	-1.01977095211053	0.802798148521697	-1.27027068259733	59	0.208974865658707	0.897684668860595		0	0	Experiment 3
Q6FIF0	PolyIC_24h-AlphaOrf6KO_24h	0.0943761566143299	0.802798148521697	0.117559011300808	59	0.906816379750433	0.997947552674877		0	0	Experiment 3
Q6FIF0	Mock_24h-AlphaWT_24h	1.11535620307228	0.802798148521697	1.38933579396781	59	0.16995199767823	0.998346815477844		0	0	Experiment 3
Q6FIF0	VIC_24h-AlphaWT_24h	0.882651625054568	0.802798148521697	1.0994689346007	59	0.276029702831736	0.932579245138088		0	0	Experiment 3
Q6FIF0	IC19_24h-AlphaWT_24h	0.842647652750586	0.802798148521697	1.04963826125193	59	0.298165036239155	0.87430778151853		0	0	Experiment 3
Q6FIF0	AlphaOrf6KO_24h-AlphaWT_24h	1.01977095211053	0.802798148521697	1.27027068259733	59	0.208974865658707	0.897684668860595		0	0	Experiment 3
Q6FIF0	PolyIC_24h-AlphaWT_24h	1.11414710872486	0.802798148521697	1.38782969389814	59	0.170408004998623	0.898681871188856		0	0	Experiment 3
Q6FIF0	Mock_24h-PolyIC_24h	0.0012090943474149	0.802798148521697	0.0015061000696643	59	0.998803387375708	0.999898622221539		0	0	Experiment 3
Q6FIF0	VIC_24h-PolyIC_24h	-0.231495483670293	0.802798148521697	-0.288360759297437	59	0.774081244828597	0.916140447050424		0	0	Experiment 3
Q6FIF0	IC19_24h-PolyIC_24h	-0.271499455974276	0.802798148521697	-0.338191432646207	59	0.736419424567872	0.998774961757913		0	0	Experiment 3
Q6FIF0	AlphaOrf6KO_24h-PolyIC_24h	-0.0943761566143299	0.802798148521697	-0.117559011300808	59	0.906816379750433	0.997947552674877		0	0	Experiment 3
Q6FIF0	AlphaWT_24h-PolyIC_24h	-1.11414710872486	0.802798148521697	-1.38782969389814	59	0.170408004998623	0.898681871188856		0	0	Experiment 3
Q6FIF0	Mock_10h-Mock_24h	-0.0843264239930449	0.802798148521697	-0.105040630883774	59	0.916699861596239	0.994519844240923		0	0	Experiment 3
Q6GMV2	VIC_10h-Mock_10h	-0.231122416330195	0.373633269344769	-0.618580932943975	64	0.538387915611769	0.986057149909545		0	0	Experiment 3
Q6GMV2	IC19_10h-Mock_10h	0.328454617734293	0.373633269344769	0.879082899417108	64	0.382645055333728	0.800928757418601		0	0	Experiment 3
Q6GMV2	AlphaOrf6KO_10h-Mock_10h	0.36503726096421	0.373633269344769	0.976993461006205	64	0.33225099188533	0.641115067707949		0	0	Experiment 3
Q6GMV2	AlphaWT_10h-Mock_10h	0.1645026274966	0.373633269344769	0.440278318322895	64	0.661218982268736	0.920515763661393		0	0	Experiment 3
Q6GMV2	PolyIC_10h-Mock_10h	0.20621349931552	0.373633269344769	0.551914179583502	64	0.58292931629507	0.807867577893677		0	0	Experiment 3
Q6GMV2	Mock_10h-VIC_10h	0.231122416330195	0.373633269344769	0.618580932943975	64	0.538387915611769	0.986057149909545		0	0	Experiment 3
Q6GMV2	IC19_10h-VIC_10h	0.559577034064488	0.373633269344769	1.49766383236108	64	0.139136723296033	0.999997180566781		0	0	Experiment 3
Q6GMV2	AlphaOrf6KO_10h-VIC_10h	0.596159677294405	0.373633269344769	1.59557439395018	64	0.115510523551636	0.619292774194414		0	0	Experiment 3
Q6GMV2	AlphaWT_10h-VIC_10h	0.395625043826795	0.373633269344769	1.05885925126687	64	0.293643958749281	0.969102686448393		0	0	Experiment 3
Q6GMV2	PolyIC_10h-VIC_10h	0.437335915645715	0.373633269344769	1.17049511252748	64	0.24614183819457	0.704430400567328		0	0	Experiment 3
Q6GMV2	Mock_10h-IC19_10h	-0.328454617734293	0.373633269344769	-0.879082899417108	64	0.382645055333728	0.800928757418601		0	0	Experiment 3
Q6GMV2	VIC_10h-IC19_10h	-0.559577034064488	0.373633269344769	-1.49766383236108	64	0.139136723296033	0.999997180566781		0	0	Experiment 3
Q6GMV2	AlphaOrf6KO_10h-IC19_10h	0.0365826432299165	0.373633269344769	0.0979105615890965	64	0.9223093126729	0.995729908027484		0	0	Experiment 3
Q6GMV2	AlphaWT_10h-IC19_10h	-0.163951990237693	0.373633269344769	-0.438804581094213	64	0.662280971815052	0.995931763106506		0	0	Experiment 3
Q6GMV2	PolyIC_10h-IC19_10h	-0.122241118418773	0.373633269344769	-0.327168719833606	64	0.74460798743228	0.955164661557039		0	0	Experiment 3
Q6GMV2	Mock_10h-AlphaOrf6KO_10h	-0.36503726096421	0.373633269344769	-0.976993461006205	64	0.33225099188533	0.641115067707949		0	0	Experiment 3
Q6GMV2	VIC_10h-AlphaOrf6KO_10h	-0.596159677294405	0.373633269344769	-1.59557439395018	64	0.115510523551636	0.619292774194414		0	0	Experiment 3
Q6GMV2	IC19_10h-AlphaOrf6KO_10h	-0.0365826432299165	0.373633269344769	-0.0979105615890965	64	0.9223093126729	0.995729908027484		0	0	Experiment 3
Q6GMV2	AlphaWT_10h-AlphaOrf6KO_10h	-0.200534633467609	0.373633269344769	-0.53671514268331	64	0.593325316890576	0.999710617780321		0	0	Experiment 3
Q6GMV2	PolyIC_10h-AlphaOrf6KO_10h	-0.15882376164869	0.373633269344769	-0.425079281422703	64	0.672204715971182	0.999971971573591		0	0	Experiment 3
Q6GMV2	Mock_10h-AlphaWT_10h	-0.1645026274966	0.373633269344769	-0.440278318322895	64	0.661218982268736	0.920515763661393		0	0	Experiment 3
Q6GMV2	VIC_10h-AlphaWT_10h	-0.395625043826795	0.373633269344769	-1.05885925126687	64	0.293643958749281	0.969102686448393		0	0	Experiment 3
Q6GMV2	IC19_10h-AlphaWT_10h	0.163951990237693	0.373633269344769	0.438804581094213	64	0.662280971815052	0.995931763106506		0	0	Experiment 3
Q6GMV2	AlphaOrf6KO_10h-AlphaWT_10h	0.200534633467609	0.373633269344769	0.53671514268331	64	0.593325316890576	0.999710617780321		0	0	Experiment 3
Q6GMV2	PolyIC_10h-AlphaWT_10h	0.0417108718189196	0.373633269344769	0.111635861260607	64	0.911461521265244	0.999716248749812		0	0	Experiment 3
Q6GMV2	Mock_10h-PolyIC_10h	-0.20621349931552	0.373633269344769	-0.551914179583502	64	0.58292931629507	0.807867577893677		0	0	Experiment 3
Q6GMV2	VIC_10h-PolyIC_10h	-0.437335915645715	0.373633269344769	-1.17049511252748	64	0.24614183819457	0.704430400567328		0	0	Experiment 3
Q6GMV2	IC19_10h-PolyIC_10h	0.122241118418773	0.373633269344769	0.327168719833606	64	0.74460798743228	0.955164661557039		0	0	Experiment 3
Q6GMV2	AlphaOrf6KO_10h-PolyIC_10h	0.15882376164869	0.373633269344769	0.425079281422703	64	0.672204715971182	0.999971971573591		0	0	Experiment 3
Q6GMV2	AlphaWT_10h-PolyIC_10h	-0.0417108718189196	0.373633269344769	-0.111635861260607	64	0.911461521265244	0.999716248749812		0	0	Experiment 3
Q6GMV2	VIC_24h-Mock_24h	-0.0612477015082221	0.373633269344769	-0.163924646259768	64	0.870307052136252	0.995052524503172		0	0	Experiment 3
Q6GMV2	IC19_24h-Mock_24h	0.136696438565149	0.373633269344769	0.365857245006232	64	0.715678142433449	0.995448690988659		0	0	Experiment 3
Q6GMV2	AlphaOrf6KO_24h-Mock_24h	-0.530284987807808	0.37363326934477	-1.41926597901133	64	0.160673761070365	0.786423149201205		0.0833333333333334	0	Experiment 3
Q6GMV2	AlphaWT_24h-Mock_24h	-0.273178752877813	0.373633269344769	-0.731141403325458	64	0.467361282600228	0.998346815477844		0	0	Experiment 3
Q6GMV2	PolyIC_24h-Mock_24h	-0.0505294570713052	0.373633269344769	-0.13523810971094	64	0.89284806294742	0.984943949227672		0	0	Experiment 3
Q6GMV2	Mock_24h-VIC_24h	0.0612477015082221	0.373633269344769	0.163924646259768	64	0.870307052136252	0.995052524503172		0	0	Experiment 3
Q6GMV2	IC19_24h-VIC_24h	0.197944140073371	0.373633269344769	0.529781891266001	64	0.598096295032151	0.860879880129953		0	0	Experiment 3
Q6GMV2	AlphaOrf6KO_24h-VIC_24h	-0.469037286299586	0.37363326934477	-1.25534133275156	64	0.213919117813701	0.594510050921146		0.0833333333333334	0	Experiment 3
Q6GMV2	AlphaWT_24h-VIC_24h	-0.211931051369591	0.373633269344769	-0.56721675706569	64	0.57255117369188	0.978693932588083		0	0	Experiment 3
Q6GMV2	PolyIC_24h-VIC_24h	0.0107182444369169	0.373633269344769	0.0286865365488281	64	0.9772038611817	0.990995862543334		0	0	Experiment 3
Q6GMV2	Mock_24h-IC19_24h	-0.136696438565149	0.373633269344769	-0.365857245006232	64	0.715678142433449	0.995448690988659		0	0	Experiment 3
Q6GMV2	VIC_24h-IC19_24h	-0.197944140073371	0.373633269344769	-0.529781891266001	64	0.598096295032151	0.860879880129953		0	0	Experiment 3
Q6GMV2	AlphaOrf6KO_24h-IC19_24h	-0.666981426372957	0.37363326934477	-1.78512322401756	64	0.0789800042605946	0.491831663713918		0.0833333333333334	0	Experiment 3
Q6GMV2	AlphaWT_24h-IC19_24h	-0.409875191442962	0.373633269344769	-1.09699864833169	64	0.276752445377832	0.864697143519582		0	0	Experiment 3
Q6GMV2	PolyIC_24h-IC19_24h	-0.187225895636454	0.373633269344769	-0.501095354717173	64	0.618023194518461	0.998774961757913		0	0	Experiment 3
Q6GMV2	Mock_24h-AlphaOrf6KO_24h	0.530284987807808	0.37363326934477	1.41926597901133	64	0.160673761070365	0.786423149201205		0.0833333333333334	0	Experiment 3
Q6GMV2	VIC_24h-AlphaOrf6KO_24h	0.469037286299586	0.37363326934477	1.25534133275156	64	0.213919117813701	0.594510050921146		0.0833333333333334	0	Experiment 3
Q6GMV2	IC19_24h-AlphaOrf6KO_24h	0.666981426372957	0.37363326934477	1.78512322401756	64	0.0789800042605946	0.491831663713918		0.0833333333333334	0	Experiment 3
Q6GMV2	AlphaWT_24h-AlphaOrf6KO_24h	0.257106234929995	0.37363326934477	0.688124575685872	64	0.493860998274933	0.987063525556263		0.0833333333333334	0	Experiment 3
Q6GMV2	PolyIC_24h-AlphaOrf6KO_24h	0.479755530736503	0.37363326934477	1.28402786930039	64	0.203761246651084	0.89434289118768		0.0833333333333334	0	Experiment 3
Q6GMV2	Mock_24h-AlphaWT_24h	0.273178752877813	0.373633269344769	0.731141403325458	64	0.467361282600228	0.998346815477844		0	0	Experiment 3
Q6GMV2	VIC_24h-AlphaWT_24h	0.211931051369591	0.373633269344769	0.56721675706569	64	0.57255117369188	0.978693932588083		0	0	Experiment 3
Q6GMV2	IC19_24h-AlphaWT_24h	0.409875191442962	0.373633269344769	1.09699864833169	64	0.276752445377832	0.864697143519582		0	0	Experiment 3
Q6GMV2	AlphaOrf6KO_24h-AlphaWT_24h	-0.257106234929995	0.37363326934477	-0.688124575685872	64	0.493860998274933	0.987063525556263		0.0833333333333334	0	Experiment 3
Q6GMV2	PolyIC_24h-AlphaWT_24h	0.222649295806508	0.373633269344769	0.595903293614518	64	0.553341539755468	0.962980688715585		0	0	Experiment 3
Q6GMV2	Mock_24h-PolyIC_24h	0.0505294570713052	0.373633269344769	0.13523810971094	64	0.89284806294742	0.984943949227672		0	0	Experiment 3
Q6GMV2	VIC_24h-PolyIC_24h	-0.0107182444369169	0.373633269344769	-0.0286865365488281	64	0.9772038611817	0.990995862543334		0	0	Experiment 3
Q6GMV2	IC19_24h-PolyIC_24h	0.187225895636454	0.373633269344769	0.501095354717173	64	0.618023194518461	0.998774961757913		0	0	Experiment 3
Q6GMV2	AlphaOrf6KO_24h-PolyIC_24h	-0.479755530736503	0.37363326934477	-1.28402786930039	64	0.203761246651084	0.89434289118768		0.0833333333333334	0	Experiment 3
Q6GMV2	AlphaWT_24h-PolyIC_24h	-0.222649295806508	0.373633269344769	-0.595903293614518	64	0.553341539755468	0.962980688715585		0	0	Experiment 3
Q6GMV2	Mock_10h-Mock_24h	-0.303572509462847	0.373633269344769	-0.812487897545137	64	0.419523747637079	0.915510654216212		0	0	Experiment 3
Q6GMV3	VIC_10h-Mock_10h	0.0272990809530334	0.168505345990659	0.162007209875387	64	0.871810570367841	0.990073059571416		0	0	Experiment 3
Q6GMV3	IC19_10h-Mock_10h	0.107401597229881	0.168505345990659	0.637377981086933	64	0.526152335897814	0.86369460978197		0	0	Experiment 3
Q6GMV3	AlphaOrf6KO_10h-Mock_10h	-0.0693510216765107	0.168505345990659	-0.41156570593526	64	0.682032842264532	0.869124335458095		0	0	Experiment 3
Q6GMV3	AlphaWT_10h-Mock_10h	0.0464207354690439	0.168505345990659	0.275485238739056	64	0.783830973564148	0.954169830632417		0	0	Experiment 3
Q6GMV3	PolyIC_10h-Mock_10h	0.0019410104533574	0.168505345990659	0.0115189844093433	64	0.99084521595681	0.995782643479828		0	0	Experiment 3
Q6GMV3	Mock_10h-VIC_10h	-0.0272990809530334	0.168505345990659	-0.162007209875387	64	0.871810570367841	0.990073059571416		0	0	Experiment 3
Q6GMV3	IC19_10h-VIC_10h	0.0801025162768477	0.168505345990659	0.475370771211545	64	0.636141187133703	0.999997180566781		0	0	Experiment 3
Q6GMV3	AlphaOrf6KO_10h-VIC_10h	-0.0966501026295442	0.168505345990659	-0.573572915810648	64	0.568267001901038	0.95487517190075		0	0	Experiment 3
Q6GMV3	AlphaWT_10h-VIC_10h	0.0191216545160104	0.168505345990659	0.113478028863669	64	0.910006802687354	0.998283721120935		0	0	Experiment 3
Q6GMV3	PolyIC_10h-VIC_10h	-0.025358070499676	0.168505345990659	-0.150488225466044	64	0.880852734485346	0.979231237106831		0	0	Experiment 3
Q6GMV3	Mock_10h-IC19_10h	-0.107401597229881	0.168505345990659	-0.637377981086933	64	0.526152335897814	0.86369460978197		0	0	Experiment 3
Q6GMV3	VIC_10h-IC19_10h	-0.0801025162768477	0.168505345990659	-0.475370771211545	64	0.636141187133703	0.999997180566781		0	0	Experiment 3
Q6GMV3	AlphaOrf6KO_10h-IC19_10h	-0.176752618906392	0.168505345990659	-1.04894368702219	64	0.298149083939566	0.945812080686633		0	0	Experiment 3
Q6GMV3	AlphaWT_10h-IC19_10h	-0.0609808617608373	0.168505345990659	-0.361892742347877	64	0.718624338690528	0.995931763106506		0	0	Experiment 3
Q6GMV3	PolyIC_10h-IC19_10h	-0.105460586776524	0.168505345990659	-0.625858996677589	64	0.533633114616231	0.901125088684471		0	0	Experiment 3
Q6GMV3	Mock_10h-AlphaOrf6KO_10h	0.0693510216765107	0.168505345990659	0.41156570593526	64	0.682032842264532	0.869124335458095		0	0	Experiment 3
Q6GMV3	VIC_10h-AlphaOrf6KO_10h	0.0966501026295442	0.168505345990659	0.573572915810648	64	0.568267001901038	0.95487517190075		0	0	Experiment 3
Q6GMV3	IC19_10h-AlphaOrf6KO_10h	0.176752618906392	0.168505345990659	1.04894368702219	64	0.298149083939566	0.945812080686633		0	0	Experiment 3
Q6GMV3	AlphaWT_10h-AlphaOrf6KO_10h	0.115771757145555	0.168505345990659	0.687050944674317	64	0.494532760580492	0.999710617780321		0	0	Experiment 3
Q6GMV3	PolyIC_10h-AlphaOrf6KO_10h	0.0712920321298681	0.168505345990659	0.423084690344604	64	0.673651787308932	0.999971971573591		0	0	Experiment 3
Q6GMV3	Mock_10h-AlphaWT_10h	-0.0464207354690439	0.168505345990659	-0.275485238739056	64	0.783830973564148	0.954169830632417		0	0	Experiment 3
Q6GMV3	VIC_10h-AlphaWT_10h	-0.0191216545160104	0.168505345990659	-0.113478028863669	64	0.910006802687354	0.998283721120935		0	0	Experiment 3
Q6GMV3	IC19_10h-AlphaWT_10h	0.0609808617608373	0.168505345990659	0.361892742347877	64	0.718624338690528	0.995931763106506		0	0	Experiment 3
Q6GMV3	AlphaOrf6KO_10h-AlphaWT_10h	-0.115771757145555	0.168505345990659	-0.687050944674317	64	0.494532760580492	0.999710617780321		0	0	Experiment 3
Q6GMV3	PolyIC_10h-AlphaWT_10h	-0.0444797250156864	0.168505345990659	-0.263966254329713	64	0.792654048885426	0.999716248749812		0	0	Experiment 3
Q6GMV3	Mock_10h-PolyIC_10h	-0.0019410104533574	0.168505345990659	-0.0115189844093433	64	0.99084521595681	0.995782643479828		0	0	Experiment 3
Q6GMV3	VIC_10h-PolyIC_10h	0.025358070499676	0.168505345990659	0.150488225466044	64	0.880852734485346	0.979231237106831		0	0	Experiment 3
Q6GMV3	IC19_10h-PolyIC_10h	0.105460586776524	0.168505345990659	0.625858996677589	64	0.533633114616231	0.901125088684471		0	0	Experiment 3
Q6GMV3	AlphaOrf6KO_10h-PolyIC_10h	-0.0712920321298681	0.168505345990659	-0.423084690344604	64	0.673651787308932	0.999971971573591		0	0	Experiment 3
Q6GMV3	AlphaWT_10h-PolyIC_10h	0.0444797250156864	0.168505345990659	0.263966254329713	64	0.792654048885426	0.999716248749812		0	0	Experiment 3
Q6GMV3	VIC_24h-Mock_24h	0.0039217527102611	0.168505345990659	0.0232737583914905	64	0.98150431710419	0.996604383521178		0	0	Experiment 3
Q6GMV3	IC19_24h-Mock_24h	0.213644207115233	0.168505345990659	1.26787791722095	64	0.209434826233518	0.995448690988659		0	0	Experiment 3
Q6GMV3	AlphaOrf6KO_24h-Mock_24h	0.165414704449672	0.168505345990659	0.981658495623288	64	0.329964591958721	0.913100334599028		0	0	Experiment 3
Q6GMV3	AlphaWT_24h-Mock_24h	0.14087955498666	0.168505345990659	0.836053919585848	64	0.406235223124034	0.998346815477844		0	0	Experiment 3
Q6GMV3	PolyIC_24h-Mock_24h	0.194120270440771	0.168505345990659	1.15201253289336	64	0.253601132598103	0.832407475074492		0	0	Experiment 3
Q6GMV3	Mock_24h-VIC_24h	-0.0039217527102611	0.168505345990659	-0.0232737583914905	64	0.98150431710419	0.996604383521178		0	0	Experiment 3
Q6GMV3	IC19_24h-VIC_24h	0.209722454404972	0.168505345990659	1.24460415882946	64	0.217815798173392	0.721129857557706		0	0	Experiment 3
Q6GMV3	AlphaOrf6KO_24h-VIC_24h	0.161492951739411	0.168505345990659	0.958384737231798	64	0.34147538090411	0.693803991165206		0	0	Experiment 3
Q6GMV3	AlphaWT_24h-VIC_24h	0.136957802276399	0.168505345990659	0.812780161194358	64	0.419357358215843	0.968011261565154		0	0	Experiment 3
Q6GMV3	PolyIC_24h-VIC_24h	0.19019851773051	0.168505345990659	1.12873877450187	64	0.263221363884035	0.62280851522392		0	0	Experiment 3
Q6GMV3	Mock_24h-IC19_24h	-0.213644207115233	0.168505345990659	-1.26787791722095	64	0.209434826233518	0.995448690988659		0	0	Experiment 3
Q6GMV3	VIC_24h-IC19_24h	-0.209722454404972	0.168505345990659	-1.24460415882946	64	0.217815798173392	0.721129857557706		0	0	Experiment 3
Q6GMV3	AlphaOrf6KO_24h-IC19_24h	-0.0482295026655609	0.168505345990659	-0.286219421597665	64	0.775634526218282	0.963498150356763		0	0	Experiment 3
Q6GMV3	AlphaWT_24h-IC19_24h	-0.0727646521285732	0.168505345990659	-0.431823997635108	64	0.66732066836137	0.947452089051508		0	0	Experiment 3
Q6GMV3	PolyIC_24h-IC19_24h	-0.0195239366744615	0.168505345990659	-0.115865384327592	64	0.908122021513911	0.998774961757913		0	0	Experiment 3
Q6GMV3	Mock_24h-AlphaOrf6KO_24h	-0.165414704449672	0.168505345990659	-0.981658495623288	64	0.329964591958721	0.913100334599028		0	0	Experiment 3
Q6GMV3	VIC_24h-AlphaOrf6KO_24h	-0.161492951739411	0.168505345990659	-0.958384737231798	64	0.34147538090411	0.693803991165206		0	0	Experiment 3
Q6GMV3	IC19_24h-AlphaOrf6KO_24h	0.0482295026655609	0.168505345990659	0.286219421597665	64	0.775634526218282	0.963498150356763		0	0	Experiment 3
Q6GMV3	AlphaWT_24h-AlphaOrf6KO_24h	-0.0245351494630123	0.168505345990659	-0.145604576037441	64	0.884691174927551	0.999422957703484		0	0	Experiment 3
Q6GMV3	PolyIC_24h-AlphaOrf6KO_24h	0.0287055659910994	0.168505345990659	0.170354037270074	64	0.865269109706149	0.997851558317951		0	0	Experiment 3
Q6GMV3	Mock_24h-AlphaWT_24h	-0.14087955498666	0.168505345990659	-0.836053919585848	64	0.406235223124034	0.998346815477844		0	0	Experiment 3
Q6GMV3	VIC_24h-AlphaWT_24h	-0.136957802276399	0.168505345990659	-0.812780161194358	64	0.419357358215843	0.968011261565154		0	0	Experiment 3
Q6GMV3	IC19_24h-AlphaWT_24h	0.0727646521285732	0.168505345990659	0.431823997635108	64	0.66732066836137	0.947452089051508		0	0	Experiment 3
Q6GMV3	AlphaOrf6KO_24h-AlphaWT_24h	0.0245351494630123	0.168505345990659	0.145604576037441	64	0.884691174927551	0.999422957703484		0	0	Experiment 3
Q6GMV3	PolyIC_24h-AlphaWT_24h	0.0532407154541117	0.168505345990659	0.315958613307516	64	0.753062044907745	0.97676511934068		0	0	Experiment 3
Q6GMV3	Mock_24h-PolyIC_24h	-0.194120270440771	0.168505345990659	-1.15201253289336	64	0.253601132598103	0.832407475074492		0	0	Experiment 3
Q6GMV3	VIC_24h-PolyIC_24h	-0.19019851773051	0.168505345990659	-1.12873877450187	64	0.263221363884035	0.62280851522392		0	0	Experiment 3
Q6GMV3	IC19_24h-PolyIC_24h	0.0195239366744615	0.168505345990659	0.115865384327592	64	0.908122021513911	0.998774961757913		0	0	Experiment 3
Q6GMV3	AlphaOrf6KO_24h-PolyIC_24h	-0.0287055659910994	0.168505345990659	-0.170354037270074	64	0.865269109706149	0.997851558317951		0	0	Experiment 3
Q6GMV3	AlphaWT_24h-PolyIC_24h	-0.0532407154541117	0.168505345990659	-0.315958613307516	64	0.753062044907745	0.97676511934068		0	0	Experiment 3
Q6GMV3	Mock_10h-Mock_24h	-0.00848794991682389	0.168505345990659	-0.0503719918612815	64	0.95998283682468	0.99621093122448		0	0	Experiment 3
Q6I9Y2	VIC_10h-Mock_10h	0.388734340438353	0.183228102868489	2.12158688734208	64	0.0377502129561909	0.986057149909545		0	0	Experiment 3
Q6I9Y2	IC19_10h-Mock_10h	0.404416695161276	0.183228102868489	2.20717613089922	64	0.0308946874397269	0.533358078538808		0	0	Experiment 3
Q6I9Y2	AlphaOrf6KO_10h-Mock_10h	0.608056774997537	0.183228102868489	3.31857813009158	64	0.00149582242992619	0.0390425567215308		0	0	Experiment 3
Q6I9Y2	AlphaWT_10h-Mock_10h	0.382407454385139	0.183228102868489	2.08705678003778	64	0.0408707112380315	0.381037417906359		0	0	Experiment 3
Q6I9Y2	PolyIC_10h-Mock_10h	0.625168326377511	0.183228102868489	3.41196746891072	64	0.00112249384239149	0.0252612605081315		0	0	Experiment 3
Q6I9Y2	Mock_10h-VIC_10h	-0.388734340438353	0.183228102868489	-2.12158688734208	64	0.0377502129561909	0.986057149909545		0	0	Experiment 3
Q6I9Y2	IC19_10h-VIC_10h	0.0156823547229231	0.183228102868489	0.0855892435571363	64	0.932060144700993	0.999997180566781		0	0	Experiment 3
Q6I9Y2	AlphaOrf6KO_10h-VIC_10h	0.219322434559185	0.183228102868489	1.19699124274949	64	0.235725030925276	0.78392898377894		0	0	Experiment 3
Q6I9Y2	AlphaWT_10h-VIC_10h	-0.00632688605321333	0.183228102868489	-0.0345301073043059	64	0.972561905274833	0.998283721120935		0	0	Experiment 3
Q6I9Y2	PolyIC_10h-VIC_10h	0.236433985939158	0.183228102868489	1.29038058156863	64	0.201561151314717	0.635702277106573		0	0	Experiment 3
Q6I9Y2	Mock_10h-IC19_10h	-0.404416695161276	0.183228102868489	-2.20717613089922	64	0.0308946874397269	0.533358078538808		0	0	Experiment 3
Q6I9Y2	VIC_10h-IC19_10h	-0.0156823547229231	0.183228102868489	-0.0855892435571363	64	0.932060144700993	0.999997180566781		0	0	Experiment 3
Q6I9Y2	AlphaOrf6KO_10h-IC19_10h	0.203640079836262	0.183228102868489	1.11140199919236	64	0.270553154839219	0.923364907716821		0	0	Experiment 3
Q6I9Y2	AlphaWT_10h-IC19_10h	-0.0220092407761364	0.183228102868489	-0.120119350861442	64	0.904764897853764	0.995931763106506		0	0	Experiment 3
Q6I9Y2	PolyIC_10h-IC19_10h	0.220751631216235	0.183228102868489	1.2047913380115	64	0.232720167319048	0.701591266094527		0	0	Experiment 3
Q6I9Y2	Mock_10h-AlphaOrf6KO_10h	-0.608056774997537	0.183228102868489	-3.31857813009158	64	0.00149582242992619	0.0390425567215308		0	0	Experiment 3
Q6I9Y2	VIC_10h-AlphaOrf6KO_10h	-0.219322434559185	0.183228102868489	-1.19699124274949	64	0.235725030925276	0.78392898377894		0	0	Experiment 3
Q6I9Y2	IC19_10h-AlphaOrf6KO_10h	-0.203640079836262	0.183228102868489	-1.11140199919236	64	0.270553154839219	0.923364907716821		0	0	Experiment 3
Q6I9Y2	AlphaWT_10h-AlphaOrf6KO_10h	-0.225649320612398	0.183228102868489	-1.2315213500538	64	0.222634023988918	0.999710617780321		0	0	Experiment 3
Q6I9Y2	PolyIC_10h-AlphaOrf6KO_10h	0.0171115513799732	0.183228102868489	0.0933893388191382	64	0.925886005495497	0.999971971573591		0	0	Experiment 3
Q6I9Y2	Mock_10h-AlphaWT_10h	-0.382407454385139	0.183228102868489	-2.08705678003778	64	0.0408707112380315	0.381037417906359		0	0	Experiment 3
Q6I9Y2	VIC_10h-AlphaWT_10h	0.00632688605321333	0.183228102868489	0.0345301073043059	64	0.972561905274833	0.998283721120935		0	0	Experiment 3
Q6I9Y2	IC19_10h-AlphaWT_10h	0.0220092407761364	0.183228102868489	0.120119350861442	64	0.904764897853764	0.995931763106506		0	0	Experiment 3
Q6I9Y2	AlphaOrf6KO_10h-AlphaWT_10h	0.225649320612398	0.183228102868489	1.2315213500538	64	0.222634023988918	0.999710617780321		0	0	Experiment 3
Q6I9Y2	PolyIC_10h-AlphaWT_10h	0.242760871992371	0.183228102868489	1.32491068887294	64	0.189911915342586	0.999716248749812		0	0	Experiment 3
Q6I9Y2	Mock_10h-PolyIC_10h	-0.625168326377511	0.183228102868489	-3.41196746891072	64	0.00112249384239149	0.0252612605081315		0	0	Experiment 3
Q6I9Y2	VIC_10h-PolyIC_10h	-0.236433985939158	0.183228102868489	-1.29038058156863	64	0.201561151314717	0.635702277106573		0	0	Experiment 3
Q6I9Y2	IC19_10h-PolyIC_10h	-0.220751631216235	0.183228102868489	-1.2047913380115	64	0.232720167319048	0.701591266094527		0	0	Experiment 3
Q6I9Y2	AlphaOrf6KO_10h-PolyIC_10h	-0.0171115513799732	0.183228102868489	-0.0933893388191382	64	0.925886005495497	0.999971971573591		0	0	Experiment 3
Q6I9Y2	AlphaWT_10h-PolyIC_10h	-0.242760871992371	0.183228102868489	-1.32491068887294	64	0.189911915342586	0.999716248749812		0	0	Experiment 3
Q6I9Y2	VIC_24h-Mock_24h	-0.153171081214736	0.183228102868489	-0.835958451879373	64	0.406288531908187	0.993059039331188		0.0714285714285714	0	Experiment 3
Q6I9Y2	IC19_24h-Mock_24h	0.16743431014927	0.183228102868489	0.913802563733605	64	0.36425043866711	0.995448690988659		0.0476190476190477	0	Experiment 3
Q6I9Y2	AlphaOrf6KO_24h-Mock_24h	-0.205172212936506	0.183228102868489	-1.11976388842364	64	0.266999173670325	0.872923100549172		0.0476190476190477	0	Experiment 3
Q6I9Y2	AlphaWT_24h-Mock_24h	0.0515686166228173	0.183228102868489	0.281444908371018	64	0.779277169875263	0.998346815477844		0.119047619047619	0	Experiment 3
Q6I9Y2	PolyIC_24h-Mock_24h	0.225688570275172	0.183228102868489	1.23173556207783	64	0.22255450858886	0.799336171244005		0.0714285714285714	0	Experiment 3
Q6I9Y2	Mock_24h-VIC_24h	0.153171081214736	0.183228102868489	0.835958451879373	64	0.406288531908187	0.993059039331188		0.0714285714285714	0	Experiment 3
Q6I9Y2	IC19_24h-VIC_24h	0.320605391364006	0.183228102868489	1.74976101561298	64	0.0849528372444182	0.669682690929492		0.0238095238095238	0	Experiment 3
Q6I9Y2	AlphaOrf6KO_24h-VIC_24h	-0.0520011317217696	0.183228102868489	-0.283805436544268	64	0.777475614308991	0.931404709158671		0.0238095238095238	0	Experiment 3
Q6I9Y2	AlphaWT_24h-VIC_24h	0.204739697837554	0.183228102868489	1.11740336025039	64	0.267999103097227	0.925892345796255		0.0952380952380952	0	Experiment 3
Q6I9Y2	PolyIC_24h-VIC_24h	0.378859651489909	0.183228102868489	2.0676940139572	64	0.0427166096107481	0.294375007604424		0.0476190476190477	0	Experiment 3
Q6I9Y2	Mock_24h-IC19_24h	-0.16743431014927	0.183228102868489	-0.913802563733605	64	0.36425043866711	0.995448690988659		0.0476190476190477	0	Experiment 3
Q6I9Y2	VIC_24h-IC19_24h	-0.320605391364006	0.183228102868489	-1.74976101561298	64	0.0849528372444182	0.669682690929492		0.0238095238095238	0	Experiment 3
Q6I9Y2	AlphaOrf6KO_24h-IC19_24h	-0.372606523085776	0.183228102868489	-2.03356645215724	64	0.0461459972179723	0.399796657950091		0	0	Experiment 3
Q6I9Y2	AlphaWT_24h-IC19_24h	-0.115865693526453	0.183228102868489	-0.632357655362588	64	0.529405932765093	0.919684704758649		0.0714285714285714	0	Experiment 3
Q6I9Y2	PolyIC_24h-IC19_24h	0.0582542601259022	0.183228102868489	0.317932998344222	64	0.751570835828263	0.998774961757913		0.0238095238095238	0	Experiment 3
Q6I9Y2	Mock_24h-AlphaOrf6KO_24h	0.205172212936506	0.183228102868489	1.11976388842364	64	0.266999173670325	0.872923100549172		0.0476190476190477	0	Experiment 3
Q6I9Y2	VIC_24h-AlphaOrf6KO_24h	0.0520011317217696	0.183228102868489	0.283805436544268	64	0.777475614308991	0.931404709158671		0.0238095238095238	0	Experiment 3
Q6I9Y2	IC19_24h-AlphaOrf6KO_24h	0.372606523085776	0.183228102868489	2.03356645215724	64	0.0461459972179723	0.399796657950091		0	0	Experiment 3
Q6I9Y2	AlphaWT_24h-AlphaOrf6KO_24h	0.256740829559323	0.183228102868489	1.40120879679466	64	0.165982272419062	0.854984450021956		0.0714285714285714	0	Experiment 3
Q6I9Y2	PolyIC_24h-AlphaOrf6KO_24h	0.430860783211678	0.183228102868489	2.35149945050147	64	0.0217882573047383	0.493665422450877		0.0238095238095238	0	Experiment 3
Q6I9Y2	Mock_24h-AlphaWT_24h	-0.0515686166228173	0.183228102868489	-0.281444908371018	64	0.779277169875263	0.998346815477844		0.119047619047619	0	Experiment 3
Q6I9Y2	VIC_24h-AlphaWT_24h	-0.204739697837554	0.183228102868489	-1.11740336025039	64	0.267999103097227	0.925892345796255		0.0952380952380952	0	Experiment 3
Q6I9Y2	IC19_24h-AlphaWT_24h	0.115865693526453	0.183228102868489	0.632357655362588	64	0.529405932765093	0.919684704758649		0.0714285714285714	0	Experiment 3
Q6I9Y2	AlphaOrf6KO_24h-AlphaWT_24h	-0.256740829559323	0.183228102868489	-1.40120879679466	64	0.165982272419062	0.854984450021956		0.0714285714285714	0	Experiment 3
Q6I9Y2	PolyIC_24h-AlphaWT_24h	0.174119953652355	0.183228102868489	0.95029065370681	64	0.345539512680227	0.93795568184017		0.0952380952380952	0	Experiment 3
Q6I9Y2	Mock_24h-PolyIC_24h	-0.225688570275172	0.183228102868489	-1.23173556207783	64	0.22255450858886	0.799336171244005		0.0714285714285714	0	Experiment 3
Q6I9Y2	VIC_24h-PolyIC_24h	-0.378859651489909	0.183228102868489	-2.0676940139572	64	0.0427166096107481	0.294375007604424		0.0476190476190477	0	Experiment 3
Q6I9Y2	IC19_24h-PolyIC_24h	-0.0582542601259022	0.183228102868489	-0.317932998344222	64	0.751570835828263	0.998774961757913		0.0238095238095238	0	Experiment 3
Q6I9Y2	AlphaOrf6KO_24h-PolyIC_24h	-0.430860783211678	0.183228102868489	-2.35149945050147	64	0.0217882573047383	0.493665422450877		0.0238095238095238	0	Experiment 3
Q6I9Y2	AlphaWT_24h-PolyIC_24h	-0.174119953652355	0.183228102868489	-0.95029065370681	64	0.345539512680227	0.93795568184017		0.0952380952380952	0	Experiment 3
Q6I9Y2	Mock_10h-Mock_24h	-0.139573414824368	0.183228102868489	-0.761746766130884	64	0.449009193390082	0.930497478180208		0.0476190476190477	0	Experiment 3
Q6IA17	VIC_10h-Mock_10h	0.103672541009352	0.157617180238846	0.657748989369375	64	0.513058327851006	0.986057149909545		0	0	Experiment 3
Q6IA17	IC19_10h-Mock_10h	0.0382240622147532	0.157617180238846	0.242512029188888	64	0.809158931657256	0.952901311324404		0	0	Experiment 3
Q6IA17	AlphaOrf6KO_10h-Mock_10h	-0.177573970772446	0.157617180238846	-1.12661557898294	64	0.2641116556557	0.577605423589647		0	0	Experiment 3
Q6IA17	AlphaWT_10h-Mock_10h	-0.270765166963007	0.157617180238846	-1.71786582244843	64	0.0906562643893458	0.527044105814642		0	0	Experiment 3
Q6IA17	PolyIC_10h-Mock_10h	-0.271513796448969	0.157617180238846	-1.72261549177272	64	0.0897874684931037	0.334925166863278		0	0	Experiment 3
Q6IA17	Mock_10h-VIC_10h	-0.103672541009352	0.157617180238846	-0.657748989369375	64	0.513058327851006	0.986057149909545		0	0	Experiment 3
Q6IA17	IC19_10h-VIC_10h	-0.0654484787945984	0.157617180238846	-0.415236960180487	64	0.679357263752752	0.999997180566781		0	0	Experiment 3
Q6IA17	AlphaOrf6KO_10h-VIC_10h	-0.281246511781798	0.157617180238846	-1.78436456835232	64	0.0791043760295849	0.548907216361537		0	0	Experiment 3
Q6IA17	AlphaWT_10h-VIC_10h	-0.374437707972359	0.157617180238846	-2.3756148118178	64	0.0205253043626246	0.484117857320017		0	0	Experiment 3
Q6IA17	PolyIC_10h-VIC_10h	-0.375186337458321	0.157617180238846	-2.3803644811421	64	0.0202844016259762	0.209278773918423		0	0	Experiment 3
Q6IA17	Mock_10h-IC19_10h	-0.0382240622147532	0.157617180238846	-0.242512029188888	64	0.809158931657256	0.952901311324404		0	0	Experiment 3
Q6IA17	VIC_10h-IC19_10h	0.0654484787945984	0.157617180238846	0.415236960180487	64	0.679357263752752	0.999997180566781		0	0	Experiment 3
Q6IA17	AlphaOrf6KO_10h-IC19_10h	-0.2157980329872	0.157617180238846	-1.36912760817183	64	0.175745244685451	0.819476876928359		0	0	Experiment 3
Q6IA17	AlphaWT_10h-IC19_10h	-0.30898922917776	0.157617180238846	-1.96037785163732	64	0.0543076902949018	0.690805076031005		0	0	Experiment 3
Q6IA17	PolyIC_10h-IC19_10h	-0.309737858663722	0.157617180238846	-1.96512752096161	64	0.0537428986760431	0.391931867313551		0	0	Experiment 3
Q6IA17	Mock_10h-AlphaOrf6KO_10h	0.177573970772446	0.157617180238846	1.12661557898294	64	0.2641116556557	0.577605423589647		0	0	Experiment 3
Q6IA17	VIC_10h-AlphaOrf6KO_10h	0.281246511781798	0.157617180238846	1.78436456835232	64	0.0791043760295849	0.548907216361537		0	0	Experiment 3
Q6IA17	IC19_10h-AlphaOrf6KO_10h	0.2157980329872	0.157617180238846	1.36912760817183	64	0.175745244685451	0.819476876928359		0	0	Experiment 3
Q6IA17	AlphaWT_10h-AlphaOrf6KO_10h	-0.0931911961905605	0.157617180238846	-0.591250243465483	64	0.556435328062292	0.999710617780321		0	0	Experiment 3
Q6IA17	PolyIC_10h-AlphaOrf6KO_10h	-0.0939398256765226	0.157617180238846	-0.595999912789776	64	0.553277389727462	0.999971971573591		0	0	Experiment 3
Q6IA17	Mock_10h-AlphaWT_10h	0.270765166963007	0.157617180238846	1.71786582244843	64	0.0906562643893458	0.527044105814642		0	0	Experiment 3
Q6IA17	VIC_10h-AlphaWT_10h	0.374437707972359	0.157617180238846	2.3756148118178	64	0.0205253043626246	0.484117857320017		0	0	Experiment 3
Q6IA17	IC19_10h-AlphaWT_10h	0.30898922917776	0.157617180238846	1.96037785163732	64	0.0543076902949018	0.690805076031005		0	0	Experiment 3
Q6IA17	AlphaOrf6KO_10h-AlphaWT_10h	0.0931911961905605	0.157617180238846	0.591250243465483	64	0.556435328062292	0.999710617780321		0	0	Experiment 3
Q6IA17	PolyIC_10h-AlphaWT_10h	-0.000748629485962077	0.157617180238846	-0.00474966932429344	64	0.996225100585032	0.999716248749812		0	0	Experiment 3
Q6IA17	Mock_10h-PolyIC_10h	0.271513796448969	0.157617180238846	1.72261549177272	64	0.0897874684931037	0.334925166863278		0	0	Experiment 3
Q6IA17	VIC_10h-PolyIC_10h	0.375186337458321	0.157617180238846	2.3803644811421	64	0.0202844016259762	0.209278773918423		0	0	Experiment 3
Q6IA17	IC19_10h-PolyIC_10h	0.309737858663722	0.157617180238846	1.96512752096161	64	0.0537428986760431	0.391931867313551		0	0	Experiment 3
Q6IA17	AlphaOrf6KO_10h-PolyIC_10h	0.0939398256765226	0.157617180238846	0.595999912789776	64	0.553277389727462	0.999971971573591		0	0	Experiment 3
Q6IA17	AlphaWT_10h-PolyIC_10h	0.000748629485962077	0.157617180238846	0.00474966932429344	64	0.996225100585032	0.999716248749812		0	0	Experiment 3
Q6IA17	VIC_24h-Mock_24h	0.0175168299067458	0.157617180238846	0.111135282842908	64	0.911856869554386	0.995052524503172		0	0	Experiment 3
Q6IA17	IC19_24h-Mock_24h	-0.138793290313068	0.157617180238846	-0.880572093110325	64	0.381844300275558	0.995448690988659		0	0	Experiment 3
Q6IA17	AlphaOrf6KO_24h-Mock_24h	-0.062810056715133	0.157617180238846	-0.398497528124493	64	0.691589865676038	0.979603316394381		0	0	Experiment 3
Q6IA17	AlphaWT_24h-Mock_24h	0.0391450687884938	0.157617180238846	0.248355342540548	64	0.804654669354558	0.998346815477844		0	0	Experiment 3
Q6IA17	PolyIC_24h-Mock_24h	-0.203335509285125	0.157617180238846	-1.2900593004963	64	0.201671991209762	0.788416787451712		0	0	Experiment 3
Q6IA17	Mock_24h-VIC_24h	-0.0175168299067458	0.157617180238846	-0.111135282842908	64	0.911856869554386	0.995052524503172		0	0	Experiment 3
Q6IA17	IC19_24h-VIC_24h	-0.156310120219814	0.157617180238846	-0.991707375953234	64	0.325075000207153	0.750852965602633		0	0	Experiment 3
Q6IA17	AlphaOrf6KO_24h-VIC_24h	-0.0803268866218788	0.157617180238846	-0.509632810967402	64	0.612061648779127	0.860888886862501		0	0	Experiment 3
Q6IA17	AlphaWT_24h-VIC_24h	0.021628238881748	0.157617180238846	0.137220059697639	64	0.891287633933649	0.988756499574842		0	0	Experiment 3
Q6IA17	PolyIC_24h-VIC_24h	-0.220852339191871	0.157617180238846	-1.40119458333921	64	0.165986503498402	0.510963996896583		0	0	Experiment 3
Q6IA17	Mock_24h-IC19_24h	0.138793290313068	0.157617180238846	0.880572093110325	64	0.381844300275558	0.995448690988659		0	0	Experiment 3
Q6IA17	VIC_24h-IC19_24h	0.156310120219814	0.157617180238846	0.991707375953234	64	0.325075000207153	0.750852965602633		0	0	Experiment 3
Q6IA17	AlphaOrf6KO_24h-IC19_24h	0.0759832335979351	0.157617180238846	0.482074564985831	64	0.631397548633694	0.924007602743033		0	0	Experiment 3
Q6IA17	AlphaWT_24h-IC19_24h	0.177938359101562	0.157617180238846	1.12892743565087	64	0.263142357753755	0.864697143519582		0	0	Experiment 3
Q6IA17	PolyIC_24h-IC19_24h	-0.0645422189720567	0.157617180238846	-0.409487207385973	64	0.683549452947651	0.998774961757913		0	0	Experiment 3
Q6IA17	Mock_24h-AlphaOrf6KO_24h	0.062810056715133	0.157617180238846	0.398497528124493	64	0.691589865676038	0.979603316394381		0	0	Experiment 3
Q6IA17	VIC_24h-AlphaOrf6KO_24h	0.0803268866218788	0.157617180238846	0.509632810967402	64	0.612061648779127	0.860888886862501		0	0	Experiment 3
Q6IA17	IC19_24h-AlphaOrf6KO_24h	-0.0759832335979351	0.157617180238846	-0.482074564985831	64	0.631397548633694	0.924007602743033		0	0	Experiment 3
Q6IA17	AlphaWT_24h-AlphaOrf6KO_24h	0.101955125503627	0.157617180238846	0.646852870665041	64	0.520040423254187	0.988784949721772		0	0	Experiment 3
Q6IA17	PolyIC_24h-AlphaOrf6KO_24h	-0.140525452569992	0.157617180238846	-0.891561772371804	64	0.375967615351295	0.961994065183484		0	0	Experiment 3
Q6IA17	Mock_24h-AlphaWT_24h	-0.0391450687884938	0.157617180238846	-0.248355342540548	64	0.804654669354558	0.998346815477844		0	0	Experiment 3
Q6IA17	VIC_24h-AlphaWT_24h	-0.021628238881748	0.157617180238846	-0.137220059697639	64	0.891287633933649	0.988756499574842		0	0	Experiment 3
Q6IA17	IC19_24h-AlphaWT_24h	-0.177938359101562	0.157617180238846	-1.12892743565087	64	0.263142357753755	0.864697143519582		0	0	Experiment 3
Q6IA17	AlphaOrf6KO_24h-AlphaWT_24h	-0.101955125503627	0.157617180238846	-0.646852870665041	64	0.520040423254187	0.988784949721772		0	0	Experiment 3
Q6IA17	PolyIC_24h-AlphaWT_24h	-0.242480578073619	0.157617180238846	-1.53841464303685	64	0.128877070281467	0.844010330656233		0	0	Experiment 3
Q6IA17	Mock_24h-PolyIC_24h	0.203335509285125	0.157617180238846	1.2900593004963	64	0.201671991209762	0.788416787451712		0	0	Experiment 3
Q6IA17	VIC_24h-PolyIC_24h	0.220852339191871	0.157617180238846	1.40119458333921	64	0.165986503498402	0.510963996896583		0	0	Experiment 3
Q6IA17	IC19_24h-PolyIC_24h	0.0645422189720567	0.157617180238846	0.409487207385973	64	0.683549452947651	0.998774961757913		0	0	Experiment 3
Q6IA17	AlphaOrf6KO_24h-PolyIC_24h	0.140525452569992	0.157617180238846	0.891561772371804	64	0.375967615351295	0.961994065183484		0	0	Experiment 3
Q6IA17	AlphaWT_24h-PolyIC_24h	0.242480578073619	0.157617180238846	1.53841464303685	64	0.128877070281467	0.844010330656233		0	0	Experiment 3
Q6IA17	Mock_10h-Mock_24h	-0.127124222197103	0.157617180238846	-0.806537853325789	64	0.422919813649979	0.915547577141515		0	0	Experiment 3
Q6IAA8	VIC_10h-Mock_10h	0.156887358930389	0.235111924480758	0.667287970513929	64	0.506987144691207	0.986057149909545		0.0333333333333333	0	Experiment 3
Q6IAA8	IC19_10h-Mock_10h	0.270871022506622	0.235111924480758	1.15209393613207	64	0.253567929981545	0.756693591538599		0.0333333333333333	0	Experiment 3
Q6IAA8	AlphaOrf6KO_10h-Mock_10h	0.204688665824777	0.235111924480758	0.870600954319222	64	0.387225947396332	0.686612957887945		0.0333333333333333	0	Experiment 3
Q6IAA8	AlphaWT_10h-Mock_10h	0.0836931990955454	0.235111924480758	0.355971732528586	64	0.723032472240005	0.938743186674697		0.0333333333333333	0	Experiment 3
Q6IAA8	PolyIC_10h-Mock_10h	0.11042135591203	0.235111924480758	0.46965442589054	64	0.640198212818977	0.838892209425722		0.0333333333333333	0	Experiment 3
Q6IAA8	Mock_10h-VIC_10h	-0.156887358930389	0.235111924480758	-0.667287970513929	64	0.506987144691207	0.986057149909545		0.0333333333333333	0	Experiment 3
Q6IAA8	IC19_10h-VIC_10h	0.113983663576233	0.235111924480758	0.484805965618139	64	0.629469227230148	0.999997180566781		0	0	Experiment 3
Q6IAA8	AlphaOrf6KO_10h-VIC_10h	0.0478013068943875	0.235111924480758	0.203312983805293	64	0.839535451926401	0.983136689222446		0	0	Experiment 3
Q6IAA8	AlphaWT_10h-VIC_10h	-0.0731941598348437	0.235111924480758	-0.311316237985344	64	0.756572036093053	0.998283721120935		0	0	Experiment 3
Q6IAA8	PolyIC_10h-VIC_10h	-0.0464660030183589	0.235111924480758	-0.19763354462339	64	0.843958156491361	0.964527204000533		0	0	Experiment 3
Q6IAA8	Mock_10h-IC19_10h	-0.270871022506622	0.235111924480758	-1.15209393613207	64	0.253567929981545	0.756693591538599		0.0333333333333333	0	Experiment 3
Q6IAA8	VIC_10h-IC19_10h	-0.113983663576233	0.235111924480758	-0.484805965618139	64	0.629469227230148	0.999997180566781		0	0	Experiment 3
Q6IAA8	AlphaOrf6KO_10h-IC19_10h	-0.0661823566818451	0.235111924480758	-0.281492981812846	64	0.779240468068325	0.995729908027484		0	0	Experiment 3
Q6IAA8	AlphaWT_10h-IC19_10h	-0.187177823411076	0.235111924480758	-0.796122203603483	64	0.428904200697864	0.987767178905494		0	0	Experiment 3
Q6IAA8	PolyIC_10h-IC19_10h	-0.160449666594592	0.235111924480758	-0.682439510241529	64	0.497423776317657	0.885429369368614		0	0	Experiment 3
Q6IAA8	Mock_10h-AlphaOrf6KO_10h	-0.204688665824777	0.235111924480758	-0.870600954319222	64	0.387225947396332	0.686612957887945		0.0333333333333333	0	Experiment 3
Q6IAA8	VIC_10h-AlphaOrf6KO_10h	-0.0478013068943875	0.235111924480758	-0.203312983805293	64	0.839535451926401	0.983136689222446		0	0	Experiment 3
Q6IAA8	IC19_10h-AlphaOrf6KO_10h	0.0661823566818451	0.235111924480758	0.281492981812846	64	0.779240468068325	0.995729908027484		0	0	Experiment 3
Q6IAA8	AlphaWT_10h-AlphaOrf6KO_10h	-0.120995466729231	0.235111924480758	-0.514629221790637	64	0.6085848720423	0.999710617780321		0	0	Experiment 3
Q6IAA8	PolyIC_10h-AlphaOrf6KO_10h	-0.0942673099127464	0.235111924480758	-0.400946528428683	64	0.689794971174842	0.999971971573591		0	0	Experiment 3
Q6IAA8	Mock_10h-AlphaWT_10h	-0.0836931990955454	0.235111924480758	-0.355971732528586	64	0.723032472240005	0.938743186674697		0.0333333333333333	0	Experiment 3
Q6IAA8	VIC_10h-AlphaWT_10h	0.0731941598348437	0.235111924480758	0.311316237985344	64	0.756572036093053	0.998283721120935		0	0	Experiment 3
Q6IAA8	IC19_10h-AlphaWT_10h	0.187177823411076	0.235111924480758	0.796122203603483	64	0.428904200697864	0.987767178905494		0	0	Experiment 3
Q6IAA8	AlphaOrf6KO_10h-AlphaWT_10h	0.120995466729231	0.235111924480758	0.514629221790637	64	0.6085848720423	0.999710617780321		0	0	Experiment 3
Q6IAA8	PolyIC_10h-AlphaWT_10h	0.0267281568164848	0.235111924480758	0.113682693361954	64	0.909845202674596	0.999716248749812		0	0	Experiment 3
Q6IAA8	Mock_10h-PolyIC_10h	-0.11042135591203	0.235111924480758	-0.46965442589054	64	0.640198212818977	0.838892209425722		0.0333333333333333	0	Experiment 3
Q6IAA8	VIC_10h-PolyIC_10h	0.0464660030183589	0.235111924480758	0.19763354462339	64	0.843958156491361	0.964527204000533		0	0	Experiment 3
Q6IAA8	IC19_10h-PolyIC_10h	0.160449666594592	0.235111924480758	0.682439510241529	64	0.497423776317657	0.885429369368614		0	0	Experiment 3
Q6IAA8	AlphaOrf6KO_10h-PolyIC_10h	0.0942673099127464	0.235111924480758	0.400946528428683	64	0.689794971174842	0.999971971573591		0	0	Experiment 3
Q6IAA8	AlphaWT_10h-PolyIC_10h	-0.0267281568164848	0.235111924480758	-0.113682693361954	64	0.909845202674596	0.999716248749812		0	0	Experiment 3
Q6IAA8	VIC_24h-Mock_24h	0.293727622118209	0.235111924480758	1.24930976073163	64	0.216101682182467	0.952510846009926		0.0666666666666667	0	Experiment 3
Q6IAA8	IC19_24h-Mock_24h	0.333850971829598	0.235111924480758	1.41996613981577	64	0.160470600697943	0.995448690988659		0	0	Experiment 3
Q6IAA8	AlphaOrf6KO_24h-Mock_24h	0.134080867926299	0.235111924480758	0.570285272524629	64	0.570480976466519	0.967202515838215		0.0333333333333333	0	Experiment 3
Q6IAA8	AlphaWT_24h-Mock_24h	0.359554089772333	0.235111924480758	1.52928904208668	64	0.131120701747688	0.998346815477844		0	0	Experiment 3
Q6IAA8	PolyIC_24h-Mock_24h	0.394380183242025	0.235111924480758	1.67741463608453	64	0.0983392750028633	0.662347099531125		0.0666666666666667	0	Experiment 3
Q6IAA8	Mock_24h-VIC_24h	-0.293727622118209	0.235111924480758	-1.24930976073163	64	0.216101682182467	0.952510846009926		0.0666666666666667	0	Experiment 3
Q6IAA8	IC19_24h-VIC_24h	0.0401233497113883	0.235111924480758	0.170656379084133	64	0.86503233691875	0.955152089985314		0.0666666666666667	0	Experiment 3
Q6IAA8	AlphaOrf6KO_24h-VIC_24h	-0.15964675419191	0.235111924480758	-0.679024488207003	64	0.499570656621673	0.796087168068524		0.1	0	Experiment 3
Q6IAA8	AlphaWT_24h-VIC_24h	0.0658264676541241	0.235111924480758	0.279979281355045	64	0.780396348421772	0.988756499574842		0.0666666666666667	0	Experiment 3
Q6IAA8	PolyIC_24h-VIC_24h	0.100652561123815	0.235111924480758	0.428104875352901	64	0.670012026922877	0.866894530960978		0.133333333333333	0	Experiment 3
Q6IAA8	Mock_24h-IC19_24h	-0.333850971829598	0.235111924480758	-1.41996613981577	64	0.160470600697943	0.995448690988659		0	0	Experiment 3
Q6IAA8	VIC_24h-IC19_24h	-0.0401233497113883	0.235111924480758	-0.170656379084133	64	0.86503233691875	0.955152089985314		0.0666666666666667	0	Experiment 3
Q6IAA8	AlphaOrf6KO_24h-IC19_24h	-0.199770103903299	0.235111924480758	-0.849680867291136	64	0.398669904438975	0.824800744884142		0.0333333333333333	0	Experiment 3
Q6IAA8	AlphaWT_24h-IC19_24h	0.0257031179427358	0.235111924480758	0.109322902270911	64	0.91328844287991	0.983838203891145		0	0	Experiment 3
Q6IAA8	PolyIC_24h-IC19_24h	0.0605292114124272	0.235111924480758	0.257448496268768	64	0.797658533801075	0.998774961757913		0.0666666666666667	0	Experiment 3
Q6IAA8	Mock_24h-AlphaOrf6KO_24h	-0.134080867926299	0.235111924480758	-0.570285272524629	64	0.570480976466519	0.967202515838215		0.0333333333333333	0	Experiment 3
Q6IAA8	VIC_24h-AlphaOrf6KO_24h	0.15964675419191	0.235111924480758	0.679024488207003	64	0.499570656621673	0.796087168068524		0.1	0	Experiment 3
Q6IAA8	IC19_24h-AlphaOrf6KO_24h	0.199770103903299	0.235111924480758	0.849680867291136	64	0.398669904438975	0.824800744884142		0.0333333333333333	0	Experiment 3
Q6IAA8	AlphaWT_24h-AlphaOrf6KO_24h	0.225473221846034	0.235111924480758	0.959003769562048	64	0.341165851883151	0.943454541153219		0.0333333333333333	0	Experiment 3
Q6IAA8	PolyIC_24h-AlphaOrf6KO_24h	0.260299315315726	0.235111924480758	1.1071293635599	64	0.27238187473533	0.923655530260765		0.1	0	Experiment 3
Q6IAA8	Mock_24h-AlphaWT_24h	-0.359554089772333	0.235111924480758	-1.52928904208668	64	0.131120701747688	0.998346815477844		0	0	Experiment 3
Q6IAA8	VIC_24h-AlphaWT_24h	-0.0658264676541241	0.235111924480758	-0.279979281355045	64	0.780396348421772	0.988756499574842		0.0666666666666667	0	Experiment 3
Q6IAA8	IC19_24h-AlphaWT_24h	-0.0257031179427358	0.235111924480758	-0.109322902270911	64	0.91328844287991	0.983838203891145		0	0	Experiment 3
Q6IAA8	AlphaOrf6KO_24h-AlphaWT_24h	-0.225473221846034	0.235111924480758	-0.959003769562048	64	0.341165851883151	0.943454541153219		0.0333333333333333	0	Experiment 3
Q6IAA8	PolyIC_24h-AlphaWT_24h	0.0348260934696914	0.235111924480758	0.148125593997857	64	0.882709358673822	0.979143155337644		0.0666666666666667	0	Experiment 3
Q6IAA8	Mock_24h-PolyIC_24h	-0.394380183242025	0.235111924480758	-1.67741463608453	64	0.0983392750028633	0.662347099531125		0.0666666666666667	0	Experiment 3
Q6IAA8	VIC_24h-PolyIC_24h	-0.100652561123815	0.235111924480758	-0.428104875352901	64	0.670012026922877	0.866894530960978		0.133333333333333	0	Experiment 3
Q6IAA8	IC19_24h-PolyIC_24h	-0.0605292114124272	0.235111924480758	-0.257448496268768	64	0.797658533801075	0.998774961757913		0.0666666666666667	0	Experiment 3
Q6IAA8	AlphaOrf6KO_24h-PolyIC_24h	-0.260299315315726	0.235111924480758	-1.1071293635599	64	0.27238187473533	0.923655530260765		0.1	0	Experiment 3
Q6IAA8	AlphaWT_24h-PolyIC_24h	-0.0348260934696914	0.235111924480758	-0.148125593997857	64	0.882709358673822	0.979143155337644		0.0666666666666667	0	Experiment 3
Q6IAA8	Mock_10h-Mock_24h	0.023238311913734	0.235111924480758	0.0988393590204138	64	0.921574747198189	0.994519844240923		0.0333333333333333	0	Experiment 3
Q6IAN0	VIC_10h-Mock_10h	-0.291662292896673	0.210102080279357	-1.38819326543017	64	0.169891634915511	0.986057149909545		0.0333333333333333	0	Experiment 3
Q6IAN0	IC19_10h-Mock_10h	-0.376216165609541	0.210102080279357	-1.79063512893026	64	0.0780812789539895	0.60611828251309		0.0333333333333333	0	Experiment 3
Q6IAN0	AlphaOrf6KO_10h-Mock_10h	-0.347860940538167	0.210102080279357	-1.65567585087993	64	0.102683274115406	0.368523934738634		0.0333333333333333	0	Experiment 3
Q6IAN0	AlphaWT_10h-Mock_10h	-0.329353148093989	0.210102080279356	-1.56758632592344	64	0.12190915272443	0.581247440762973		0.1	0	Experiment 3
Q6IAN0	PolyIC_10h-Mock_10h	-0.486317316472851	0.210102080279357	-2.31467159119145	64	0.0238507052369294	0.158860550268782		0.0333333333333333	0	Experiment 3
Q6IAN0	Mock_10h-VIC_10h	0.291662292896673	0.210102080279357	1.38819326543017	64	0.169891634915511	0.986057149909545		0.0333333333333333	0	Experiment 3
Q6IAN0	IC19_10h-VIC_10h	-0.0845538727128684	0.210102080279357	-0.402441863500084	64	0.688699903479394	0.999997180566781		0	0	Experiment 3
Q6IAN0	AlphaOrf6KO_10h-VIC_10h	-0.0561986476414948	0.210102080279357	-0.267482585449758	64	0.789957740378645	0.976752999187428		0	0	Experiment 3
Q6IAN0	AlphaWT_10h-VIC_10h	-0.0376908551973163	0.210102080279356	-0.179393060493269	64	0.85819582657759	0.998283721120935		0.0666666666666667	0	Experiment 3
Q6IAN0	PolyIC_10h-VIC_10h	-0.194655023576179	0.210102080279357	-0.926478325761272	64	0.357678106891056	0.797725646024636		0	0	Experiment 3
Q6IAN0	Mock_10h-IC19_10h	0.376216165609541	0.210102080279357	1.79063512893026	64	0.0780812789539895	0.60611828251309		0.0333333333333333	0	Experiment 3
Q6IAN0	VIC_10h-IC19_10h	0.0845538727128684	0.210102080279357	0.402441863500084	64	0.688699903479394	0.999997180566781		0	0	Experiment 3
Q6IAN0	AlphaOrf6KO_10h-IC19_10h	0.0283552250713736	0.210102080279357	0.134959278050326	64	0.893067626931114	0.995729908027484		0	0	Experiment 3
Q6IAN0	AlphaWT_10h-IC19_10h	0.0468630175155521	0.210102080279356	0.223048803006815	64	0.824207897028579	0.995931763106506		0.0666666666666667	0	Experiment 3
Q6IAN0	PolyIC_10h-IC19_10h	-0.11010115086331	0.210102080279357	-0.524036462261188	64	0.602063355635806	0.921823750141303		0	0	Experiment 3
Q6IAN0	Mock_10h-AlphaOrf6KO_10h	0.347860940538167	0.210102080279357	1.65567585087993	64	0.102683274115406	0.368523934738634		0.0333333333333333	0	Experiment 3
Q6IAN0	VIC_10h-AlphaOrf6KO_10h	0.0561986476414948	0.210102080279357	0.267482585449758	64	0.789957740378645	0.976752999187428		0	0	Experiment 3
Q6IAN0	IC19_10h-AlphaOrf6KO_10h	-0.0283552250713736	0.210102080279357	-0.134959278050326	64	0.893067626931114	0.995729908027484		0	0	Experiment 3
Q6IAN0	AlphaWT_10h-AlphaOrf6KO_10h	0.0185077924441786	0.210102080279356	0.0880895249564887	64	0.930080581231005	0.999710617780321		0.0666666666666667	0	Experiment 3
Q6IAN0	PolyIC_10h-AlphaOrf6KO_10h	-0.138456375934684	0.210102080279357	-0.658995740311514	64	0.512262623809639	0.999971971573591		0	0	Experiment 3
Q6IAN0	Mock_10h-AlphaWT_10h	0.329353148093989	0.210102080279356	1.56758632592344	64	0.12190915272443	0.581247440762973		0.1	0	Experiment 3
Q6IAN0	VIC_10h-AlphaWT_10h	0.0376908551973163	0.210102080279356	0.179393060493269	64	0.85819582657759	0.998283721120935		0.0666666666666667	0	Experiment 3
Q6IAN0	IC19_10h-AlphaWT_10h	-0.0468630175155521	0.210102080279356	-0.223048803006815	64	0.824207897028579	0.995931763106506		0.0666666666666667	0	Experiment 3
Q6IAN0	AlphaOrf6KO_10h-AlphaWT_10h	-0.0185077924441786	0.210102080279356	-0.0880895249564887	64	0.930080581231005	0.999710617780321		0.0666666666666667	0	Experiment 3
Q6IAN0	PolyIC_10h-AlphaWT_10h	-0.156964168378862	0.210102080279356	-0.747085265268003	64	0.457748084180112	0.999716248749812		0.0666666666666667	0	Experiment 3
Q6IAN0	Mock_10h-PolyIC_10h	0.486317316472851	0.210102080279357	2.31467159119145	64	0.0238507052369294	0.158860550268782		0.0333333333333333	0	Experiment 3
Q6IAN0	VIC_10h-PolyIC_10h	0.194655023576179	0.210102080279357	0.926478325761272	64	0.357678106891056	0.797725646024636		0	0	Experiment 3
Q6IAN0	IC19_10h-PolyIC_10h	0.11010115086331	0.210102080279357	0.524036462261188	64	0.602063355635806	0.921823750141303		0	0	Experiment 3
Q6IAN0	AlphaOrf6KO_10h-PolyIC_10h	0.138456375934684	0.210102080279357	0.658995740311514	64	0.512262623809639	0.999971971573591		0	0	Experiment 3
Q6IAN0	AlphaWT_10h-PolyIC_10h	0.156964168378862	0.210102080279356	0.747085265268003	64	0.457748084180112	0.999716248749812		0.0666666666666667	0	Experiment 3
Q6IAN0	VIC_24h-Mock_24h	-0.132215351189324	0.210102080279357	-0.629291014222837	64	0.531398516735933	0.993059039331188		0.1	0	Experiment 3
Q6IAN0	IC19_24h-Mock_24h	-0.457055486976533	0.210102080279357	-2.17539724675177	64	0.0333007907141702	0.819969218590122		0.0333333333333333	0	Experiment 3
Q6IAN0	AlphaOrf6KO_24h-Mock_24h	-0.161489492601153	0.210102080279357	-0.768623958346497	64	0.444943698580097	0.956159767027791		0.0666666666666667	0	Experiment 3
Q6IAN0	AlphaWT_24h-Mock_24h	-0.332945451892743	0.210102080279356	-1.58468422325972	64	0.117967364790464	0.998346815477844		0.1	0	Experiment 3
Q6IAN0	PolyIC_24h-Mock_24h	-0.182027943391007	0.210102080279357	-0.866378586775428	64	0.389519054957103	0.8933594653201		0.1	0	Experiment 3
Q6IAN0	Mock_24h-VIC_24h	0.132215351189324	0.210102080279357	0.629291014222837	64	0.531398516735933	0.993059039331188		0.1	0	Experiment 3
Q6IAN0	IC19_24h-VIC_24h	-0.324840135787208	0.210102080279357	-1.54610623252894	64	0.127009811643773	0.690075550090685		0.0666666666666667	0	Experiment 3
Q6IAN0	AlphaOrf6KO_24h-VIC_24h	-0.0292741414118286	0.210102080279357	-0.139332944123661	64	0.889624592211726	0.971505590667217		0.1	0	Experiment 3
Q6IAN0	AlphaWT_24h-VIC_24h	-0.200730100703419	0.210102080279356	-0.955393209036881	64	0.34297379904097	0.952986958974396		0.133333333333333	0	Experiment 3
Q6IAN0	PolyIC_24h-VIC_24h	-0.0498125922016824	0.210102080279357	-0.237087572552592	64	0.813346126458379	0.931408668097063		0.133333333333333	0	Experiment 3
Q6IAN0	Mock_24h-IC19_24h	0.457055486976533	0.210102080279357	2.17539724675177	64	0.0333007907141702	0.819969218590122		0.0333333333333333	0	Experiment 3
Q6IAN0	VIC_24h-IC19_24h	0.324840135787208	0.210102080279357	1.54610623252894	64	0.127009811643773	0.690075550090685		0.0666666666666667	0	Experiment 3
Q6IAN0	AlphaOrf6KO_24h-IC19_24h	0.29556599437538	0.210102080279357	1.40677328840527	64	0.164332198690255	0.638227167542859		0.0333333333333333	0	Experiment 3
Q6IAN0	AlphaWT_24h-IC19_24h	0.12411003508379	0.210102080279356	0.590713023492059	64	0.556793077963921	0.923925055196259		0.0666666666666667	0	Experiment 3
Q6IAN0	PolyIC_24h-IC19_24h	0.275027543585526	0.210102080279357	1.30901865997635	64	0.195208716290283	0.998774961757913		0.0666666666666667	0	Experiment 3
Q6IAN0	Mock_24h-AlphaOrf6KO_24h	0.161489492601153	0.210102080279357	0.768623958346497	64	0.444943698580097	0.956159767027791		0.0666666666666667	0	Experiment 3
Q6IAN0	VIC_24h-AlphaOrf6KO_24h	0.0292741414118286	0.210102080279357	0.139332944123661	64	0.889624592211726	0.971505590667217		0.1	0	Experiment 3
Q6IAN0	IC19_24h-AlphaOrf6KO_24h	-0.29556599437538	0.210102080279357	-1.40677328840527	64	0.164332198690255	0.638227167542859		0.0333333333333333	0	Experiment 3
Q6IAN0	AlphaWT_24h-AlphaOrf6KO_24h	-0.17145595929159	0.210102080279357	-0.816060264913218	64	0.417492679357897	0.970074861116765		0.1	0	Experiment 3
Q6IAN0	PolyIC_24h-AlphaOrf6KO_24h	-0.0205384507898538	0.210102080279357	-0.0977546284289302	64	0.922432643449951	0.997947552674877		0.1	0	Experiment 3
Q6IAN0	Mock_24h-AlphaWT_24h	0.332945451892743	0.210102080279356	1.58468422325972	64	0.117967364790464	0.998346815477844		0.1	0	Experiment 3
Q6IAN0	VIC_24h-AlphaWT_24h	0.200730100703419	0.210102080279356	0.955393209036881	64	0.34297379904097	0.952986958974396		0.133333333333333	0	Experiment 3
Q6IAN0	IC19_24h-AlphaWT_24h	-0.12411003508379	0.210102080279356	-0.590713023492059	64	0.556793077963921	0.923925055196259		0.0666666666666667	0	Experiment 3
Q6IAN0	AlphaOrf6KO_24h-AlphaWT_24h	0.17145595929159	0.210102080279357	0.816060264913218	64	0.417492679357897	0.970074861116765		0.1	0	Experiment 3
Q6IAN0	PolyIC_24h-AlphaWT_24h	0.150917508501736	0.210102080279356	0.718305636484289	64	0.475183030395888	0.961537397896782		0.133333333333333	0	Experiment 3
Q6IAN0	Mock_24h-PolyIC_24h	0.182027943391007	0.210102080279357	0.866378586775428	64	0.389519054957103	0.8933594653201		0.1	0	Experiment 3
Q6IAN0	VIC_24h-PolyIC_24h	0.0498125922016824	0.210102080279357	0.237087572552592	64	0.813346126458379	0.931408668097063		0.133333333333333	0	Experiment 3
Q6IAN0	IC19_24h-PolyIC_24h	-0.275027543585526	0.210102080279357	-1.30901865997635	64	0.195208716290283	0.998774961757913		0.0666666666666667	0	Experiment 3
Q6IAN0	AlphaOrf6KO_24h-PolyIC_24h	0.0205384507898538	0.210102080279357	0.0977546284289302	64	0.922432643449951	0.997947552674877		0.1	0	Experiment 3
Q6IAN0	AlphaWT_24h-PolyIC_24h	-0.150917508501736	0.210102080279356	-0.718305636484289	64	0.475183030395888	0.961537397896782		0.133333333333333	0	Experiment 3
Q6IAN0	Mock_10h-Mock_24h	-0.0567521622664802	0.210102080279357	-0.270117088755243	64	0.787939297240235	0.981936745616599		0.0666666666666667	0	Experiment 3
Q6IBS0	VIC_10h-Mock_10h	0.0982060946462903	0.0804774442378597	1.22029340738048	64	0.226831015393257	0.986057149909545		0.04	0	Experiment 3
Q6IBS0	IC19_10h-Mock_10h	0.0302511741579017	0.0804774442378597	0.375896307895801	64	0.708237120175505	0.922878695680834		0.0266666666666666	0	Experiment 3
Q6IBS0	AlphaOrf6KO_10h-Mock_10h	-0.0363221740226037	0.0804774442378597	-0.451333592493937	64	0.653274812404156	0.852785183417715		0.0266666666666666	0	Experiment 3
Q6IBS0	AlphaWT_10h-Mock_10h	0.0870439487978718	0.0804774442378596	1.08159434761129	64	0.283491472593368	0.736807550855751		0.04	0	Experiment 3
Q6IBS0	PolyIC_10h-Mock_10h	-0.071545681866136	0.0804774442378597	-0.889015332726957	64	0.377324201731197	0.67276539219273		0.0333333333333333	0	Experiment 3
Q6IBS0	Mock_10h-VIC_10h	-0.0982060946462903	0.0804774442378597	-1.22029340738048	64	0.226831015393257	0.986057149909545		0.04	0	Experiment 3
Q6IBS0	IC19_10h-VIC_10h	-0.0679549204883887	0.0804774442378597	-0.844397099484679	64	0.401592949816845	0.999997180566781		0.0133333333333333	0	Experiment 3
Q6IBS0	AlphaOrf6KO_10h-VIC_10h	-0.134528268668894	0.0804774442378596	-1.67162699987442	64	0.0994808664537048	0.583906536882141		0.0133333333333333	0	Experiment 3
Q6IBS0	AlphaWT_10h-VIC_10h	-0.0111621458484185	0.0804774442378596	-0.13869905976919	64	0.890123467852652	0.998283721120935		0.0266666666666666	0	Experiment 3
Q6IBS0	PolyIC_10h-VIC_10h	-0.169751776512426	0.0804774442378597	-2.10930874010744	64	0.0388351847695667	0.285508371861291		0.02	0	Experiment 3
Q6IBS0	Mock_10h-IC19_10h	-0.0302511741579017	0.0804774442378597	-0.375896307895801	64	0.708237120175505	0.922878695680834		0.0266666666666666	0	Experiment 3
Q6IBS0	VIC_10h-IC19_10h	0.0679549204883887	0.0804774442378597	0.844397099484679	64	0.401592949816845	0.999997180566781		0.0133333333333333	0	Experiment 3
Q6IBS0	AlphaOrf6KO_10h-IC19_10h	-0.0665733481805053	0.0804774442378597	-0.827229900389738	64	0.411180563509216	0.995729908027484		0	0	Experiment 3
Q6IBS0	AlphaWT_10h-IC19_10h	0.0567927746399701	0.0804774442378596	0.705698039715489	64	0.482936801642687	0.995931763106506		0.0133333333333333	0	Experiment 3
Q6IBS0	PolyIC_10h-IC19_10h	-0.101796856024038	0.0804774442378597	-1.26491164062276	64	0.210489508692938	0.671705142174862		0.00666666666666671	0	Experiment 3
Q6IBS0	Mock_10h-AlphaOrf6KO_10h	0.0363221740226037	0.0804774442378597	0.451333592493937	64	0.653274812404156	0.852785183417715		0.0266666666666666	0	Experiment 3
Q6IBS0	VIC_10h-AlphaOrf6KO_10h	0.134528268668894	0.0804774442378596	1.67162699987442	64	0.0994808664537048	0.583906536882141		0.0133333333333333	0	Experiment 3
Q6IBS0	IC19_10h-AlphaOrf6KO_10h	0.0665733481805053	0.0804774442378597	0.827229900389738	64	0.411180563509216	0.995729908027484		0	0	Experiment 3
Q6IBS0	AlphaWT_10h-AlphaOrf6KO_10h	0.123366122820475	0.0804774442378596	1.53292794010523	64	0.130222348907047	0.999710617780321		0.0133333333333333	0	Experiment 3
Q6IBS0	PolyIC_10h-AlphaOrf6KO_10h	-0.0352235078435323	0.0804774442378597	-0.437681740233021	64	0.663090568994665	0.999971971573591		0.00666666666666671	0	Experiment 3
Q6IBS0	Mock_10h-AlphaWT_10h	-0.0870439487978718	0.0804774442378596	-1.08159434761129	64	0.283491472593368	0.736807550855751		0.04	0	Experiment 3
Q6IBS0	VIC_10h-AlphaWT_10h	0.0111621458484185	0.0804774442378596	0.13869905976919	64	0.890123467852652	0.998283721120935		0.0266666666666666	0	Experiment 3
Q6IBS0	IC19_10h-AlphaWT_10h	-0.0567927746399701	0.0804774442378596	-0.705698039715489	64	0.482936801642687	0.995931763106506		0.0133333333333333	0	Experiment 3
Q6IBS0	AlphaOrf6KO_10h-AlphaWT_10h	-0.123366122820475	0.0804774442378596	-1.53292794010523	64	0.130222348907047	0.999710617780321		0.0133333333333333	0	Experiment 3
Q6IBS0	PolyIC_10h-AlphaWT_10h	-0.158589630664008	0.0804774442378596	-1.97060968033825	64	0.0530972525819109	0.999716248749812		0.02	0	Experiment 3
Q6IBS0	Mock_10h-PolyIC_10h	0.071545681866136	0.0804774442378597	0.889015332726957	64	0.377324201731197	0.67276539219273		0.0333333333333333	0	Experiment 3
Q6IBS0	VIC_10h-PolyIC_10h	0.169751776512426	0.0804774442378597	2.10930874010744	64	0.0388351847695667	0.285508371861291		0.02	0	Experiment 3
Q6IBS0	IC19_10h-PolyIC_10h	0.101796856024038	0.0804774442378597	1.26491164062276	64	0.210489508692938	0.671705142174862		0.00666666666666671	0	Experiment 3
Q6IBS0	AlphaOrf6KO_10h-PolyIC_10h	0.0352235078435323	0.0804774442378597	0.437681740233021	64	0.663090568994665	0.999971971573591		0.00666666666666671	0	Experiment 3
Q6IBS0	AlphaWT_10h-PolyIC_10h	0.158589630664008	0.0804774442378596	1.97060968033825	64	0.0530972525819109	0.999716248749812		0.02	0	Experiment 3
Q6IBS0	VIC_24h-Mock_24h	-0.0448232270040129	0.0804774442378596	-0.556966332970679	64	0.579493046572984	0.993059039331188		0.0600000000000001	0	Experiment 3
Q6IBS0	IC19_24h-Mock_24h	-0.0358419589841421	0.0804774442378597	-0.44536651633975	64	0.657557749703414	0.995448690988659		0.0333333333333333	0	Experiment 3
Q6IBS0	AlphaOrf6KO_24h-Mock_24h	-0.128637150741003	0.0804774442378598	-1.59842489978685	64	0.114874290051252	0.707623340650973		0.0666666666666667	0	Experiment 3
Q6IBS0	AlphaWT_24h-Mock_24h	0.0696846673793106	0.0804774442378596	0.865890660908046	64	0.389784584476639	0.998346815477844		0.0666666666666667	0	Experiment 3
Q6IBS0	PolyIC_24h-Mock_24h	-0.13146572408822	0.0804774442378597	-1.63357230505058	64	0.107259070768153	0.676365447989404		0.04	0	Experiment 3
Q6IBS0	Mock_24h-VIC_24h	0.0448232270040129	0.0804774442378596	0.556966332970679	64	0.579493046572984	0.993059039331188		0.0600000000000001	0	Experiment 3
Q6IBS0	IC19_24h-VIC_24h	0.00898126801987088	0.0804774442378597	0.111599816630928	64	0.91148998795014	0.969003498939161		0.04	0	Experiment 3
Q6IBS0	AlphaOrf6KO_24h-VIC_24h	-0.0838139237369897	0.0804774442378598	-1.04145856681617	64	0.301581086755502	0.665826600319867		0.0733333333333334	0	Experiment 3
Q6IBS0	AlphaWT_24h-VIC_24h	0.114507894383324	0.0804774442378596	1.42285699387872	64	0.159633886936149	0.865925151135868		0.0733333333333334	0	Experiment 3
Q6IBS0	PolyIC_24h-VIC_24h	-0.0866424970842067	0.0804774442378596	-1.0766059720799	64	0.28569796096762	0.63462779974034		0.0466666666666666	0	Experiment 3
Q6IBS0	Mock_24h-IC19_24h	0.0358419589841421	0.0804774442378597	0.44536651633975	64	0.657557749703414	0.995448690988659		0.0333333333333333	0	Experiment 3
Q6IBS0	VIC_24h-IC19_24h	-0.00898126801987088	0.0804774442378597	-0.111599816630928	64	0.91148998795014	0.969003498939161		0.04	0	Experiment 3
Q6IBS0	AlphaOrf6KO_24h-IC19_24h	-0.0927951917568606	0.0804774442378598	-1.1530583834471	64	0.253174788600632	0.732008617956346		0.0466666666666666	0	Experiment 3
Q6IBS0	AlphaWT_24h-IC19_24h	0.105526626363453	0.0804774442378596	1.3112571772478	64	0.194455980066535	0.831363660371892		0.0466666666666666	0	Experiment 3
Q6IBS0	PolyIC_24h-IC19_24h	-0.0956237651040776	0.0804774442378597	-1.18820578871083	64	0.239143020977988	0.998774961757913		0.02	0	Experiment 3
Q6IBS0	Mock_24h-AlphaOrf6KO_24h	0.128637150741003	0.0804774442378598	1.59842489978685	64	0.114874290051252	0.707623340650973		0.0666666666666667	0	Experiment 3
Q6IBS0	VIC_24h-AlphaOrf6KO_24h	0.0838139237369897	0.0804774442378598	1.04145856681617	64	0.301581086755502	0.665826600319867		0.0733333333333334	0	Experiment 3
Q6IBS0	IC19_24h-AlphaOrf6KO_24h	0.0927951917568606	0.0804774442378598	1.1530583834471	64	0.253174788600632	0.732008617956346		0.0466666666666666	0	Experiment 3
Q6IBS0	AlphaWT_24h-AlphaOrf6KO_24h	0.198321818120313	0.0804774442378597	2.46431556069489	64	0.016423604839567	0.462833836099237		0.08	0	Experiment 3
Q6IBS0	PolyIC_24h-AlphaOrf6KO_24h	-0.00282857334721701	0.0804774442378598	-0.0351474052637265	64	0.972071595189614	0.997947552674877		0.0533333333333333	0	Experiment 3
Q6IBS0	Mock_24h-AlphaWT_24h	-0.0696846673793106	0.0804774442378596	-0.865890660908046	64	0.389784584476639	0.998346815477844		0.0666666666666667	0	Experiment 3
Q6IBS0	VIC_24h-AlphaWT_24h	-0.114507894383324	0.0804774442378596	-1.42285699387872	64	0.159633886936149	0.865925151135868		0.0733333333333334	0	Experiment 3
Q6IBS0	IC19_24h-AlphaWT_24h	-0.105526626363453	0.0804774442378596	-1.3112571772478	64	0.194455980066535	0.831363660371892		0.0466666666666666	0	Experiment 3
Q6IBS0	AlphaOrf6KO_24h-AlphaWT_24h	-0.198321818120313	0.0804774442378597	-2.46431556069489	64	0.016423604839567	0.462833836099237		0.08	0	Experiment 3
Q6IBS0	PolyIC_24h-AlphaWT_24h	-0.20115039146753	0.0804774442378596	-2.49946296595862	64	0.0150135979444626	0.379574105427882		0.0533333333333333	0	Experiment 3
Q6IBS0	Mock_24h-PolyIC_24h	0.13146572408822	0.0804774442378597	1.63357230505058	64	0.107259070768153	0.676365447989404		0.04	0	Experiment 3
Q6IBS0	VIC_24h-PolyIC_24h	0.0866424970842067	0.0804774442378596	1.0766059720799	64	0.28569796096762	0.63462779974034		0.0466666666666666	0	Experiment 3
Q6IBS0	IC19_24h-PolyIC_24h	0.0956237651040776	0.0804774442378597	1.18820578871083	64	0.239143020977988	0.998774961757913		0.02	0	Experiment 3
Q6IBS0	AlphaOrf6KO_24h-PolyIC_24h	0.00282857334721701	0.0804774442378598	0.0351474052637265	64	0.972071595189614	0.997947552674877		0.0533333333333333	0	Experiment 3
Q6IBS0	AlphaWT_24h-PolyIC_24h	0.20115039146753	0.0804774442378596	2.49946296595862	64	0.0150135979444626	0.379574105427882		0.0533333333333333	0	Experiment 3
Q6IBS0	Mock_10h-Mock_24h	-0.0181006549015682	0.0804774442378597	-0.224915876404695	64	0.822761307710859	0.985713462274514		0.0533333333333333	0	Experiment 3
Q6IN84	VIC_10h-Mock_10h	0.0925002818537235	0.182433545900069	0.507035487346126	64	0.613872555190197	0.986057149909545		0.0333333333333333	0	Experiment 3
Q6IN84	IC19_10h-Mock_10h	0.247464050658266	0.182433545900069	1.35646133191873	64	0.179718408082	0.700873219435846		0	0	Experiment 3
Q6IN84	AlphaOrf6KO_10h-Mock_10h	-0.00744350892959278	0.182433545900069	-0.0408012073265849	64	0.967581395503785	0.989356513385512		0	0	Experiment 3
Q6IN84	AlphaWT_10h-Mock_10h	0.244054482238852	0.182433545900069	1.33777195983756	64	0.185705189320152	0.660497229794086		0	0	Experiment 3
Q6IN84	PolyIC_10h-Mock_10h	-0.0077103403705362	0.182433545900069	-0.0422638300017456	64	0.966419958884763	0.989593603533607		0	0	Experiment 3
Q6IN84	Mock_10h-VIC_10h	-0.0925002818537235	0.182433545900069	-0.507035487346126	64	0.613872555190197	0.986057149909545		0.0333333333333333	0	Experiment 3
Q6IN84	IC19_10h-VIC_10h	0.154963768804542	0.182433545900069	0.849425844572609	64	0.398810684289643	0.999997180566781		0.0333333333333333	0	Experiment 3
Q6IN84	AlphaOrf6KO_10h-VIC_10h	-0.0999437907833162	0.182433545900069	-0.547836694672711	64	0.585709731544117	0.95540060079841		0.0333333333333333	0	Experiment 3
Q6IN84	AlphaWT_10h-VIC_10h	0.151554200385128	0.182433545900069	0.830736472491437	64	0.409210971858692	0.998283721120935		0.0333333333333333	0	Experiment 3
Q6IN84	PolyIC_10h-VIC_10h	-0.10021062222426	0.182433545900069	-0.549299317347871	64	0.584711652302196	0.894442577850894		0.0333333333333333	0	Experiment 3
Q6IN84	Mock_10h-IC19_10h	-0.247464050658266	0.182433545900069	-1.35646133191873	64	0.179718408082	0.700873219435846		0	0	Experiment 3
Q6IN84	VIC_10h-IC19_10h	-0.154963768804542	0.182433545900069	-0.849425844572609	64	0.398810684289643	0.999997180566781		0.0333333333333333	0	Experiment 3
Q6IN84	AlphaOrf6KO_10h-IC19_10h	-0.254907559587859	0.182433545900069	-1.39726253924532	64	0.167160191176922	0.808826991526591		0	0	Experiment 3
Q6IN84	AlphaWT_10h-IC19_10h	-0.00340956841941407	0.182433545900069	-0.0186893720811726	64	0.985147050618374	0.997323486773424		0	0	Experiment 3
Q6IN84	PolyIC_10h-IC19_10h	-0.255174391028802	0.182433545900069	-1.39872516192048	64	0.166722865138768	0.620495773981469		0	0	Experiment 3
Q6IN84	Mock_10h-AlphaOrf6KO_10h	0.00744350892959278	0.182433545900069	0.0408012073265849	64	0.967581395503785	0.989356513385512		0	0	Experiment 3
Q6IN84	VIC_10h-AlphaOrf6KO_10h	0.0999437907833162	0.182433545900069	0.547836694672711	64	0.585709731544117	0.95540060079841		0.0333333333333333	0	Experiment 3
Q6IN84	IC19_10h-AlphaOrf6KO_10h	0.254907559587859	0.182433545900069	1.39726253924532	64	0.167160191176922	0.808826991526591		0	0	Experiment 3
Q6IN84	AlphaWT_10h-AlphaOrf6KO_10h	0.251497991168444	0.182433545900069	1.37857316716415	64	0.172826265331422	0.999710617780321		0	0	Experiment 3
Q6IN84	PolyIC_10h-AlphaOrf6KO_10h	-0.000266831440943416	0.182433545900069	-0.00146262267516072	64	0.998837545903059	0.999971971573591		0	0	Experiment 3
Q6IN84	Mock_10h-AlphaWT_10h	-0.244054482238852	0.182433545900069	-1.33777195983756	64	0.185705189320152	0.660497229794086		0	0	Experiment 3
Q6IN84	VIC_10h-AlphaWT_10h	-0.151554200385128	0.182433545900069	-0.830736472491437	64	0.409210971858692	0.998283721120935		0.0333333333333333	0	Experiment 3
Q6IN84	IC19_10h-AlphaWT_10h	0.00340956841941407	0.182433545900069	0.0186893720811726	64	0.985147050618374	0.997323486773424		0	0	Experiment 3
Q6IN84	AlphaOrf6KO_10h-AlphaWT_10h	-0.251497991168444	0.182433545900069	-1.37857316716415	64	0.172826265331422	0.999710617780321		0	0	Experiment 3
Q6IN84	PolyIC_10h-AlphaWT_10h	-0.251764822609388	0.182433545900069	-1.38003578983931	64	0.172377604822938	0.999716248749812		0	0	Experiment 3
Q6IN84	Mock_10h-PolyIC_10h	0.0077103403705362	0.182433545900069	0.0422638300017456	64	0.966419958884763	0.989593603533607		0	0	Experiment 3
Q6IN84	VIC_10h-PolyIC_10h	0.10021062222426	0.182433545900069	0.549299317347871	64	0.584711652302196	0.894442577850894		0.0333333333333333	0	Experiment 3
Q6IN84	IC19_10h-PolyIC_10h	0.255174391028802	0.182433545900069	1.39872516192048	64	0.166722865138768	0.620495773981469		0	0	Experiment 3
Q6IN84	AlphaOrf6KO_10h-PolyIC_10h	0.000266831440943416	0.182433545900069	0.00146262267516072	64	0.998837545903059	0.999971971573591		0	0	Experiment 3
Q6IN84	AlphaWT_10h-PolyIC_10h	0.251764822609388	0.182433545900069	1.38003578983931	64	0.172377604822938	0.999716248749812		0	0	Experiment 3
Q6IN84	VIC_24h-Mock_24h	0.076998025087009	0.182433545900069	0.422060672597932	64	0.674395190855523	0.995052524503172		0.0666666666666667	0	Experiment 3
Q6IN84	IC19_24h-Mock_24h	0.0699025991399497	0.182433545900069	0.383167464048744	64	0.702865387101792	0.995448690988659		0.0666666666666667	0	Experiment 3
Q6IN84	AlphaOrf6KO_24h-Mock_24h	-0.405937688903471	0.18243354590007	-2.22512634340741	64	0.0296042457176213	0.41182692307688		0.1	0	Experiment 3
Q6IN84	AlphaWT_24h-Mock_24h	0.0215173701463241	0.182433545900069	0.117946346107369	64	0.906479564937378	0.998346815477844		0.1	0	Experiment 3
Q6IN84	PolyIC_24h-Mock_24h	0.166768779177961	0.182433545900069	0.91413439537765	64	0.364077406155471	0.8933594653201		0.0666666666666667	0	Experiment 3
Q6IN84	Mock_24h-VIC_24h	-0.076998025087009	0.182433545900069	-0.422060672597932	64	0.674395190855523	0.995052524503172		0.0666666666666667	0	Experiment 3
Q6IN84	IC19_24h-VIC_24h	-0.00709542594705925	0.182433545900069	-0.038893208549188	64	0.969096600953335	0.987172781633611		0	0	Experiment 3
Q6IN84	AlphaOrf6KO_24h-VIC_24h	-0.48293571399048	0.18243354590007	-2.64718701600535	64	0.0102062045221847	0.151755059313094		0.0333333333333333	0	Experiment 3
Q6IN84	AlphaWT_24h-VIC_24h	-0.0554806549406848	0.182433545900069	-0.304114326490563	64	0.762027395430894	0.988756499574842		0.0333333333333333	0	Experiment 3
Q6IN84	PolyIC_24h-VIC_24h	0.0897707540909517	0.182433545900069	0.492073722779718	64	0.624350922519684	0.844243685149343		0	0	Experiment 3
Q6IN84	Mock_24h-IC19_24h	-0.0699025991399497	0.182433545900069	-0.383167464048744	64	0.702865387101792	0.995448690988659		0.0666666666666667	0	Experiment 3
Q6IN84	VIC_24h-IC19_24h	0.00709542594705925	0.182433545900069	0.038893208549188	64	0.969096600953335	0.987172781633611		0	0	Experiment 3
Q6IN84	AlphaOrf6KO_24h-IC19_24h	-0.475840288043421	0.18243354590007	-2.60829380745616	64	0.01131309155571	0.225392769680824		0.0333333333333333	0	Experiment 3
Q6IN84	AlphaWT_24h-IC19_24h	-0.0483852289936256	0.182433545900069	-0.265221117941375	64	0.79169153139857	0.961005477522149		0.0333333333333333	0	Experiment 3
Q6IN84	PolyIC_24h-IC19_24h	0.0968661800380109	0.182433545900069	0.530966931328906	64	0.597279571011864	0.998774961757913		0	0	Experiment 3
Q6IN84	Mock_24h-AlphaOrf6KO_24h	0.405937688903471	0.18243354590007	2.22512634340741	64	0.0296042457176213	0.41182692307688		0.1	0	Experiment 3
Q6IN84	VIC_24h-AlphaOrf6KO_24h	0.48293571399048	0.18243354590007	2.64718701600535	64	0.0102062045221847	0.151755059313094		0.0333333333333333	0	Experiment 3
Q6IN84	IC19_24h-AlphaOrf6KO_24h	0.475840288043421	0.18243354590007	2.60829380745616	64	0.01131309155571	0.225392769680824		0.0333333333333333	0	Experiment 3
Q6IN84	AlphaWT_24h-AlphaOrf6KO_24h	0.427455059049795	0.18243354590007	2.34307268951479	64	0.0222456320507614	0.513832093367133		0.0666666666666667	0	Experiment 3
Q6IN84	PolyIC_24h-AlphaOrf6KO_24h	0.572706468081431	0.18243354590007	3.13926073878506	64	0.00256223746396533	0.169453920927653		0.0333333333333333	0	Experiment 3
Q6IN84	Mock_24h-AlphaWT_24h	-0.0215173701463241	0.182433545900069	-0.117946346107369	64	0.906479564937378	0.998346815477844		0.1	0	Experiment 3
Q6IN84	VIC_24h-AlphaWT_24h	0.0554806549406848	0.182433545900069	0.304114326490563	64	0.762027395430894	0.988756499574842		0.0333333333333333	0	Experiment 3
Q6IN84	IC19_24h-AlphaWT_24h	0.0483852289936256	0.182433545900069	0.265221117941375	64	0.79169153139857	0.961005477522149		0.0333333333333333	0	Experiment 3
Q6IN84	AlphaOrf6KO_24h-AlphaWT_24h	-0.427455059049795	0.18243354590007	-2.34307268951479	64	0.0222456320507614	0.513832093367133		0.0666666666666667	0	Experiment 3
Q6IN84	PolyIC_24h-AlphaWT_24h	0.145251409031636	0.182433545900069	0.796188049270281	64	0.428866210956141	0.952300923965224		0.0333333333333333	0	Experiment 3
Q6IN84	Mock_24h-PolyIC_24h	-0.166768779177961	0.182433545900069	-0.91413439537765	64	0.364077406155471	0.8933594653201		0.0666666666666667	0	Experiment 3
Q6IN84	VIC_24h-PolyIC_24h	-0.0897707540909517	0.182433545900069	-0.492073722779718	64	0.624350922519684	0.844243685149343		0	0	Experiment 3
Q6IN84	IC19_24h-PolyIC_24h	-0.0968661800380109	0.182433545900069	-0.530966931328906	64	0.597279571011864	0.998774961757913		0	0	Experiment 3
Q6IN84	AlphaOrf6KO_24h-PolyIC_24h	-0.572706468081431	0.18243354590007	-3.13926073878506	64	0.00256223746396533	0.169453920927653		0.0333333333333333	0	Experiment 3
Q6IN84	AlphaWT_24h-PolyIC_24h	-0.145251409031636	0.182433545900069	-0.796188049270281	64	0.428866210956141	0.952300923965224		0.0333333333333333	0	Experiment 3
Q6IN84	Mock_10h-Mock_24h	-0.11410377949159	0.182433545900069	-0.625453936821972	64	0.533897170737307	0.965605080958221		0.0666666666666667	0	Experiment 3
Q6IN85	VIC_10h-Mock_10h	0.39634551599354	0.255588210531898	1.5507190850811	64	0.125900344611084	0.986057149909545		0.0625	0	Experiment 3
Q6IN85	IC19_10h-Mock_10h	0.39363198460356	0.255588210531898	1.54010227539206	64	0.128465511382072	0.659445755712811		0.0625	0	Experiment 3
Q6IN85	AlphaOrf6KO_10h-Mock_10h	0.458184377061855	0.255588210531898	1.79266632098695	64	0.0777522457074553	0.326932536149514		0.0625	0	Experiment 3
Q6IN85	AlphaWT_10h-Mock_10h	0.379530867830565	0.255588210531898	1.48493104216635	64	0.142471187201297	0.614817519478695		0.0833333333333334	0	Experiment 3
Q6IN85	PolyIC_10h-Mock_10h	0.381082705730404	0.255588210531898	1.49100267550425	64	0.140873395343893	0.42458207447306		0.0625	0	Experiment 3
Q6IN85	Mock_10h-VIC_10h	-0.39634551599354	0.255588210531898	-1.5507190850811	64	0.125900344611084	0.986057149909545		0.0625	0	Experiment 3
Q6IN85	IC19_10h-VIC_10h	-0.00271353138997957	0.255588210531898	-0.0106168096890405	64	0.991562196368357	0.999997180566781		0	0	Experiment 3
Q6IN85	AlphaOrf6KO_10h-VIC_10h	0.0618388610683151	0.255588210531898	0.241947235905849	64	0.809594643010301	0.976815482889246		0	0	Experiment 3
Q6IN85	AlphaWT_10h-VIC_10h	-0.0168146481629751	0.255588210531898	-0.065788042914744	64	0.947751651978907	0.998283721120935		0.0208333333333334	0	Experiment 3
Q6IN85	PolyIC_10h-VIC_10h	-0.0152628102631359	0.255588210531898	-0.0597164095768458	64	0.952567581297257	0.995169440445082		0	0	Experiment 3
Q6IN85	Mock_10h-IC19_10h	-0.39363198460356	0.255588210531898	-1.54010227539206	64	0.128465511382072	0.659445755712811		0.0625	0	Experiment 3
Q6IN85	VIC_10h-IC19_10h	0.00271353138997957	0.255588210531898	0.0106168096890405	64	0.991562196368357	0.999997180566781		0	0	Experiment 3
Q6IN85	AlphaOrf6KO_10h-IC19_10h	0.0645523924582947	0.255588210531898	0.25256404559489	64	0.801414528225447	0.995729908027484		0	0	Experiment 3
Q6IN85	AlphaWT_10h-IC19_10h	-0.0141011167729956	0.255588210531898	-0.0551712332257036	64	0.956173918313823	0.995931763106506		0.0208333333333334	0	Experiment 3
Q6IN85	PolyIC_10h-IC19_10h	-0.0125492788731563	0.255588210531898	-0.0490995998878053	64	0.960992831374694	0.994444110271893		0	0	Experiment 3
Q6IN85	Mock_10h-AlphaOrf6KO_10h	-0.458184377061855	0.255588210531898	-1.79266632098695	64	0.0777522457074553	0.326932536149514		0.0625	0	Experiment 3
Q6IN85	VIC_10h-AlphaOrf6KO_10h	-0.0618388610683151	0.255588210531898	-0.241947235905849	64	0.809594643010301	0.976815482889246		0	0	Experiment 3
Q6IN85	IC19_10h-AlphaOrf6KO_10h	-0.0645523924582947	0.255588210531898	-0.25256404559489	64	0.801414528225447	0.995729908027484		0	0	Experiment 3
Q6IN85	AlphaWT_10h-AlphaOrf6KO_10h	-0.0786535092312902	0.255588210531898	-0.307735278820594	64	0.759283036041735	0.999710617780321		0.0208333333333334	0	Experiment 3
Q6IN85	PolyIC_10h-AlphaOrf6KO_10h	-0.077101671331451	0.255588210531898	-0.301663645482695	64	0.763886535463697	0.999971971573591		0	0	Experiment 3
Q6IN85	Mock_10h-AlphaWT_10h	-0.379530867830565	0.255588210531898	-1.48493104216635	64	0.142471187201297	0.614817519478695		0.0833333333333334	0	Experiment 3
Q6IN85	VIC_10h-AlphaWT_10h	0.0168146481629751	0.255588210531898	0.065788042914744	64	0.947751651978907	0.998283721120935		0.0208333333333334	0	Experiment 3
Q6IN85	IC19_10h-AlphaWT_10h	0.0141011167729956	0.255588210531898	0.0551712332257036	64	0.956173918313823	0.995931763106506		0.0208333333333334	0	Experiment 3
Q6IN85	AlphaOrf6KO_10h-AlphaWT_10h	0.0786535092312902	0.255588210531898	0.307735278820594	64	0.759283036041735	0.999710617780321		0.0208333333333334	0	Experiment 3
Q6IN85	PolyIC_10h-AlphaWT_10h	0.00155183789983923	0.255588210531898	0.00607163333789826	64	0.995174453615475	0.999716248749812		0.0208333333333334	0	Experiment 3
Q6IN85	Mock_10h-PolyIC_10h	-0.381082705730404	0.255588210531898	-1.49100267550425	64	0.140873395343893	0.42458207447306		0.0625	0	Experiment 3
Q6IN85	VIC_10h-PolyIC_10h	0.0152628102631359	0.255588210531898	0.0597164095768458	64	0.952567581297257	0.995169440445082		0	0	Experiment 3
Q6IN85	IC19_10h-PolyIC_10h	0.0125492788731563	0.255588210531898	0.0490995998878053	64	0.960992831374694	0.994444110271893		0	0	Experiment 3
Q6IN85	AlphaOrf6KO_10h-PolyIC_10h	0.077101671331451	0.255588210531898	0.301663645482695	64	0.763886535463697	0.999971971573591		0	0	Experiment 3
Q6IN85	AlphaWT_10h-PolyIC_10h	-0.00155183789983923	0.255588210531898	-0.00607163333789826	64	0.995174453615475	0.999716248749812		0.0208333333333334	0	Experiment 3
Q6IN85	VIC_24h-Mock_24h	-0.0564800618992913	0.255588210531898	-0.220980700877212	64	0.825810954943697	0.995052524503172		0.125	0	Experiment 3
Q6IN85	IC19_24h-Mock_24h	0.291239176140152	0.255588210531898	1.13948595490403	64	0.258747420657683	0.995448690988659		0.0625	0	Experiment 3
Q6IN85	AlphaOrf6KO_24h-Mock_24h	0.134596695981962	0.255588210531899	0.526615432307524	64	0.600281145803202	0.976264707126196		0.104166666666667	0	Experiment 3
Q6IN85	AlphaWT_24h-Mock_24h	-0.210337908886368	0.255588210531898	-0.82295622497078	64	0.413588799241619	0.998346815477844		0.125	0	Experiment 3
Q6IN85	PolyIC_24h-Mock_24h	0.291796436326377	0.255588210531898	1.14166625964135	64	0.257846401283645	0.83313019526698		0.0625	0	Experiment 3
Q6IN85	Mock_24h-VIC_24h	0.0564800618992913	0.255588210531898	0.220980700877212	64	0.825810954943697	0.995052524503172		0.125	0	Experiment 3
Q6IN85	IC19_24h-VIC_24h	0.347719238039444	0.255588210531898	1.36046665578124	64	0.17845469445845	0.712360814643781		0.0625	0	Experiment 3
Q6IN85	AlphaOrf6KO_24h-VIC_24h	0.191076757881254	0.255588210531899	0.747596133184736	64	0.457441950595755	0.773013074486051		0.104166666666667	0	Experiment 3
Q6IN85	AlphaWT_24h-VIC_24h	-0.153857846987077	0.255588210531898	-0.601975524093568	64	0.549317165468034	0.978693932588083		0.125	0	Experiment 3
Q6IN85	PolyIC_24h-VIC_24h	0.348276498225668	0.255588210531898	1.36264696051856	64	0.177769640364495	0.528978357381804		0.0625	0	Experiment 3
Q6IN85	Mock_24h-IC19_24h	-0.291239176140152	0.255588210531898	-1.13948595490403	64	0.258747420657683	0.995448690988659		0.0625	0	Experiment 3
Q6IN85	VIC_24h-IC19_24h	-0.347719238039444	0.255588210531898	-1.36046665578124	64	0.17845469445845	0.712360814643781		0.0625	0	Experiment 3
Q6IN85	AlphaOrf6KO_24h-IC19_24h	-0.15664248015819	0.255588210531899	-0.612870522596504	64	0.542133732208859	0.894721719205113		0.0416666666666666	0	Experiment 3
Q6IN85	AlphaWT_24h-IC19_24h	-0.50157708502652	0.255588210531898	-1.96244217987481	64	0.0540615975582242	0.664566393183946		0.0625	0	Experiment 3
Q6IN85	PolyIC_24h-IC19_24h	0.00055726018622456	0.255588210531898	0.002180304737315	64	0.998267151811699	0.999461107926554		0	0	Experiment 3
Q6IN85	Mock_24h-AlphaOrf6KO_24h	-0.134596695981962	0.255588210531899	-0.526615432307524	64	0.600281145803202	0.976264707126196		0.104166666666667	0	Experiment 3
Q6IN85	VIC_24h-AlphaOrf6KO_24h	-0.191076757881254	0.255588210531899	-0.747596133184736	64	0.457441950595755	0.773013074486051		0.104166666666667	0	Experiment 3
Q6IN85	IC19_24h-AlphaOrf6KO_24h	0.15664248015819	0.255588210531899	0.612870522596504	64	0.542133732208859	0.894721719205113		0.0416666666666666	0	Experiment 3
Q6IN85	AlphaWT_24h-AlphaOrf6KO_24h	-0.34493460486833	0.255588210531898	-1.3495716572783	64	0.1819080688246	0.876026246713935		0.104166666666667	0	Experiment 3
Q6IN85	PolyIC_24h-AlphaOrf6KO_24h	0.157199740344415	0.255588210531899	0.615050827333819	64	0.540701964506303	0.99211285196983		0.0416666666666666	0	Experiment 3
Q6IN85	Mock_24h-AlphaWT_24h	0.210337908886368	0.255588210531898	0.82295622497078	64	0.413588799241619	0.998346815477844		0.125	0	Experiment 3
Q6IN85	VIC_24h-AlphaWT_24h	0.153857846987077	0.255588210531898	0.601975524093568	64	0.549317165468034	0.978693932588083		0.125	0	Experiment 3
Q6IN85	IC19_24h-AlphaWT_24h	0.50157708502652	0.255588210531898	1.96244217987481	64	0.0540615975582242	0.664566393183946		0.0625	0	Experiment 3
Q6IN85	AlphaOrf6KO_24h-AlphaWT_24h	0.34493460486833	0.255588210531898	1.3495716572783	64	0.1819080688246	0.876026246713935		0.104166666666667	0	Experiment 3
Q6IN85	PolyIC_24h-AlphaWT_24h	0.502134345212745	0.255588210531898	1.96462248461213	64	0.053802714012896	0.678044048902622		0.0625	0	Experiment 3
Q6IN85	Mock_24h-PolyIC_24h	-0.291796436326377	0.255588210531898	-1.14166625964135	64	0.257846401283645	0.83313019526698		0.0625	0	Experiment 3
Q6IN85	VIC_24h-PolyIC_24h	-0.348276498225668	0.255588210531898	-1.36264696051856	64	0.177769640364495	0.528978357381804		0.0625	0	Experiment 3
Q6IN85	IC19_24h-PolyIC_24h	-0.00055726018622456	0.255588210531898	-0.002180304737315	64	0.998267151811699	0.999461107926554		0	0	Experiment 3
Q6IN85	AlphaOrf6KO_24h-PolyIC_24h	-0.157199740344415	0.255588210531899	-0.615050827333819	64	0.540701964506303	0.99211285196983		0.0416666666666666	0	Experiment 3
Q6IN85	AlphaWT_24h-PolyIC_24h	-0.502134345212745	0.255588210531898	-1.96462248461213	64	0.053802714012896	0.678044048902622		0.0625	0	Experiment 3
Q6IN85	Mock_10h-Mock_24h	-0.0270967183384883	0.255588210531898	-0.106017090076643	64	0.915900394893784	0.994519844240923		0.125	0	Experiment 3
Q6IQ22	VIC_10h-Mock_10h	-0.279198492547112	0.58926835633788	-0.473805337660151	64	0.637251108901127	0.986057149909545		0.0555555555555556	0	Experiment 3
Q6IQ22	IC19_10h-Mock_10h	0.170213008576341	0.58926835633788	0.28885482606628	64	0.77362603995662	0.943204555437957		0.0555555555555556	0	Experiment 3
Q6IQ22	AlphaOrf6KO_10h-Mock_10h	-0.432815942809781	0.58926835633788	-0.734497174597321	64	0.465328482490726	0.74164623658688		0.0555555555555556	0	Experiment 3
Q6IQ22	AlphaWT_10h-Mock_10h	-0.212369807219233	0.58926835633788	-0.360395743187442	64	0.719737941891825	0.938458133328057		0.0555555555555556	0	Experiment 3
Q6IQ22	PolyIC_10h-Mock_10h	-0.629258119792982	0.58926835633788	-1.06786341575106	64	0.289593617148746	0.597957190964541		0.0555555555555556	0	Experiment 3
Q6IQ22	Mock_10h-VIC_10h	0.279198492547112	0.58926835633788	0.473805337660151	64	0.637251108901127	0.986057149909545		0.0555555555555556	0	Experiment 3
Q6IQ22	IC19_10h-VIC_10h	0.449411501123453	0.58926835633788	0.762660163726432	64	0.448467993341199	0.999997180566781		0	0	Experiment 3
Q6IQ22	AlphaOrf6KO_10h-VIC_10h	-0.153617450262669	0.58926835633788	-0.26069183693717	64	0.795167143667987	0.976752999187428		0	0	Experiment 3
Q6IQ22	AlphaWT_10h-VIC_10h	0.0668286853278791	0.58926835633788	0.11340959447271	64	0.910060838304772	0.998283721120935		0	0	Experiment 3
Q6IQ22	PolyIC_10h-VIC_10h	-0.35005962724587	0.58926835633788	-0.594058078090909	64	0.554567380887305	0.886120011952527		0	0	Experiment 3
Q6IQ22	Mock_10h-IC19_10h	-0.170213008576341	0.58926835633788	-0.28885482606628	64	0.77362603995662	0.943204555437957		0.0555555555555556	0	Experiment 3
Q6IQ22	VIC_10h-IC19_10h	-0.449411501123453	0.58926835633788	-0.762660163726432	64	0.448467993341199	0.999997180566781		0	0	Experiment 3
Q6IQ22	AlphaOrf6KO_10h-IC19_10h	-0.603028951386122	0.58926835633788	-1.0233520006636	64	0.30999409244761	0.953678567617646		0	0	Experiment 3
Q6IQ22	AlphaWT_10h-IC19_10h	-0.382582815795574	0.58926835633788	-0.649250569253722	64	0.518499715451579	0.995931763106506		0	0	Experiment 3
Q6IQ22	PolyIC_10h-IC19_10h	-0.799471128369323	0.58926835633788	-1.35671824181734	64	0.179637147029877	0.63657698023295		0	0	Experiment 3
Q6IQ22	Mock_10h-AlphaOrf6KO_10h	0.432815942809781	0.58926835633788	0.734497174597321	64	0.465328482490726	0.74164623658688		0.0555555555555556	0	Experiment 3
Q6IQ22	VIC_10h-AlphaOrf6KO_10h	0.153617450262669	0.58926835633788	0.26069183693717	64	0.795167143667987	0.976752999187428		0	0	Experiment 3
Q6IQ22	IC19_10h-AlphaOrf6KO_10h	0.603028951386122	0.58926835633788	1.0233520006636	64	0.30999409244761	0.953678567617646		0	0	Experiment 3
Q6IQ22	AlphaWT_10h-AlphaOrf6KO_10h	0.220446135590548	0.58926835633788	0.37410143140988	64	0.709565428619768	0.999710617780321		0	0	Experiment 3
Q6IQ22	PolyIC_10h-AlphaOrf6KO_10h	-0.196442176983201	0.58926835633788	-0.333366241153739	64	0.739947559726273	0.999971971573591		0	0	Experiment 3
Q6IQ22	Mock_10h-AlphaWT_10h	0.212369807219233	0.58926835633788	0.360395743187442	64	0.719737941891825	0.938458133328057		0.0555555555555556	0	Experiment 3
Q6IQ22	VIC_10h-AlphaWT_10h	-0.0668286853278791	0.58926835633788	-0.11340959447271	64	0.910060838304772	0.998283721120935		0	0	Experiment 3
Q6IQ22	IC19_10h-AlphaWT_10h	0.382582815795574	0.58926835633788	0.649250569253722	64	0.518499715451579	0.995931763106506		0	0	Experiment 3
Q6IQ22	AlphaOrf6KO_10h-AlphaWT_10h	-0.220446135590548	0.58926835633788	-0.37410143140988	64	0.709565428619768	0.999710617780321		0	0	Experiment 3
Q6IQ22	PolyIC_10h-AlphaWT_10h	-0.416888312573749	0.58926835633788	-0.707467672563619	64	0.481844236547538	0.999716248749812		0	0	Experiment 3
Q6IQ22	Mock_10h-PolyIC_10h	0.629258119792982	0.58926835633788	1.06786341575106	64	0.289593617148746	0.597957190964541		0.0555555555555556	0	Experiment 3
Q6IQ22	VIC_10h-PolyIC_10h	0.35005962724587	0.58926835633788	0.594058078090909	64	0.554567380887305	0.886120011952527		0	0	Experiment 3
Q6IQ22	IC19_10h-PolyIC_10h	0.799471128369323	0.58926835633788	1.35671824181734	64	0.179637147029877	0.63657698023295		0	0	Experiment 3
Q6IQ22	AlphaOrf6KO_10h-PolyIC_10h	0.196442176983201	0.58926835633788	0.333366241153739	64	0.739947559726273	0.999971971573591		0	0	Experiment 3
Q6IQ22	AlphaWT_10h-PolyIC_10h	0.416888312573749	0.58926835633788	0.707467672563619	64	0.481844236547538	0.999716248749812		0	0	Experiment 3
Q6IQ22	VIC_24h-Mock_24h	-0.533372429037912	0.58926835633788	-0.905143511103594	64	0.368784263352496	0.993059039331188		0.111111111111111	0	Experiment 3
Q6IQ22	IC19_24h-Mock_24h	0.0297757812944404	0.58926835633788	0.0505300869700312	64	0.959857349237338	0.995448690988659		0.0555555555555556	0	Experiment 3
Q6IQ22	AlphaOrf6KO_24h-Mock_24h	-0.101236148078743	0.589268356337881	-0.171799736045381	64	0.86413705268264	0.991736827957987		0.0555555555555556	0	Experiment 3
Q6IQ22	AlphaWT_24h-Mock_24h	-1.03243807127431	0.58926835633788	-1.75206772970229	64	0.084552135225203	0.90879891134969		0.0555555555555556	0	Experiment 3
Q6IQ22	PolyIC_24h-Mock_24h	-0.674240989089597	0.58926835633788	-1.14420023040062	64	0.256802029404075	0.83313019526698		0.0555555555555556	0	Experiment 3
Q6IQ22	Mock_24h-VIC_24h	0.533372429037912	0.58926835633788	0.905143511103594	64	0.368784263352496	0.993059039331188		0.111111111111111	0	Experiment 3
Q6IQ22	IC19_24h-VIC_24h	0.563148210332353	0.58926835633788	0.955673598073625	64	0.342833173360089	0.755717223020403		0.0555555555555556	0	Experiment 3
Q6IQ22	AlphaOrf6KO_24h-VIC_24h	0.432136280959169	0.589268356337881	0.733343775058212	64	0.466026600657577	0.775234553219897		0.0555555555555556	0	Experiment 3
Q6IQ22	AlphaWT_24h-VIC_24h	-0.499065642236399	0.58926835633788	-0.8469242185987	64	0.400193277120864	0.967040067968798		0.0555555555555556	0	Experiment 3
Q6IQ22	PolyIC_24h-VIC_24h	-0.140868560051684	0.58926835633788	-0.239056719297026	64	0.81182548312568	0.930684962588473		0.0555555555555556	0	Experiment 3
Q6IQ22	Mock_24h-IC19_24h	-0.0297757812944404	0.58926835633788	-0.0505300869700312	64	0.959857349237338	0.995448690988659		0.0555555555555556	0	Experiment 3
Q6IQ22	VIC_24h-IC19_24h	-0.563148210332353	0.58926835633788	-0.955673598073625	64	0.342833173360089	0.755717223020403		0.0555555555555556	0	Experiment 3
Q6IQ22	AlphaOrf6KO_24h-IC19_24h	-0.131011929373184	0.589268356337881	-0.222329823015412	64	0.824765118694553	0.97584139564187		0	0	Experiment 3
Q6IQ22	AlphaWT_24h-IC19_24h	-1.06221385256875	0.58926835633788	-1.80259781667233	64	0.0761600396929043	0.724163056071764		0	0	Experiment 3
Q6IQ22	PolyIC_24h-IC19_24h	-0.704016770384037	0.58926835633788	-1.19473031737065	64	0.236601247124554	0.998774961757913		0	0	Experiment 3
Q6IQ22	Mock_24h-AlphaOrf6KO_24h	0.101236148078743	0.589268356337881	0.171799736045381	64	0.86413705268264	0.991736827957987		0.0555555555555556	0	Experiment 3
Q6IQ22	VIC_24h-AlphaOrf6KO_24h	-0.432136280959169	0.589268356337881	-0.733343775058212	64	0.466026600657577	0.775234553219897		0.0555555555555556	0	Experiment 3
Q6IQ22	IC19_24h-AlphaOrf6KO_24h	0.131011929373184	0.589268356337881	0.222329823015412	64	0.824765118694553	0.97584139564187		0	0	Experiment 3
Q6IQ22	AlphaWT_24h-AlphaOrf6KO_24h	-0.931201923195568	0.58926835633788	-1.58026799365691	64	0.118975557609181	0.795502890393778		0	0	Experiment 3
Q6IQ22	PolyIC_24h-AlphaOrf6KO_24h	-0.573004841010854	0.589268356337881	-0.972400494355237	64	0.33451228116589	0.961332382951594		0	0	Experiment 3
Q6IQ22	Mock_24h-AlphaWT_24h	1.03243807127431	0.58926835633788	1.75206772970229	64	0.084552135225203	0.90879891134969		0.0555555555555556	0	Experiment 3
Q6IQ22	VIC_24h-AlphaWT_24h	0.499065642236399	0.58926835633788	0.8469242185987	64	0.400193277120864	0.967040067968798		0.0555555555555556	0	Experiment 3
Q6IQ22	IC19_24h-AlphaWT_24h	1.06221385256875	0.58926835633788	1.80259781667233	64	0.0761600396929043	0.724163056071764		0	0	Experiment 3
Q6IQ22	AlphaOrf6KO_24h-AlphaWT_24h	0.931201923195568	0.58926835633788	1.58026799365691	64	0.118975557609181	0.795502890393778		0	0	Experiment 3
Q6IQ22	PolyIC_24h-AlphaWT_24h	0.358197082184715	0.58926835633788	0.607867499301674	64	0.545426429561041	0.962980688715585		0	0	Experiment 3
Q6IQ22	Mock_24h-PolyIC_24h	0.674240989089597	0.58926835633788	1.14420023040062	64	0.256802029404075	0.83313019526698		0.0555555555555556	0	Experiment 3
Q6IQ22	VIC_24h-PolyIC_24h	0.140868560051684	0.58926835633788	0.239056719297026	64	0.81182548312568	0.930684962588473		0.0555555555555556	0	Experiment 3
Q6IQ22	IC19_24h-PolyIC_24h	0.704016770384037	0.58926835633788	1.19473031737065	64	0.236601247124554	0.998774961757913		0	0	Experiment 3
Q6IQ22	AlphaOrf6KO_24h-PolyIC_24h	0.573004841010854	0.589268356337881	0.972400494355237	64	0.33451228116589	0.961332382951594		0	0	Experiment 3
Q6IQ22	AlphaWT_24h-PolyIC_24h	-0.358197082184715	0.58926835633788	-0.607867499301674	64	0.545426429561041	0.962980688715585		0	0	Experiment 3
Q6IQ22	Mock_10h-Mock_24h	-0.0940712899517249	0.58926835633788	-0.159640830769106	64	0.87366677097551	0.989103727464904		0.111111111111111	0	Experiment 3
Q6IQ23	VIC_10h-Mock_10h	0.177282973270067	0.164216655142334	1.07956755736139	64	0.284386545806042	0.986057149909545		0.0158730158730159	0	Experiment 3
Q6IQ23	IC19_10h-Mock_10h	0.307062273616488	0.164216655142334	1.86986072362966	64	0.0660784883971026	0.587609068622586		0.0158730158730159	0	Experiment 3
Q6IQ23	AlphaOrf6KO_10h-Mock_10h	0.201133268076088	0.164216655142334	1.22480431660088	64	0.225137952848217	0.533696586775942		0.0158730158730159	0	Experiment 3
Q6IQ23	AlphaWT_10h-Mock_10h	0.174243591602776	0.164216655142334	1.06105919312357	64	0.292650786055356	0.743660148097293		0.0317460317460317	0	Experiment 3
Q6IQ23	PolyIC_10h-Mock_10h	0.10771773820529	0.164216655142334	0.655948923767363	64	0.514208331153083	0.767675525477365		0.0238095238095238	0	Experiment 3
Q6IQ23	Mock_10h-VIC_10h	-0.177282973270067	0.164216655142334	-1.07956755736139	64	0.284386545806042	0.986057149909545		0.0158730158730159	0	Experiment 3
Q6IQ23	IC19_10h-VIC_10h	0.129779300346421	0.164216655142334	0.790293166268276	64	0.432275201069855	0.999997180566781		0	0	Experiment 3
Q6IQ23	AlphaOrf6KO_10h-VIC_10h	0.0238502948060215	0.164216655142334	0.14523675923949	64	0.884980384187641	0.985048147524101		0	0	Experiment 3
Q6IQ23	AlphaWT_10h-VIC_10h	-0.00303938166729049	0.164216655142334	-0.0185083642378182	64	0.985290885682872	0.998283721120935		0.0158730158730159	0	Experiment 3
Q6IQ23	PolyIC_10h-VIC_10h	-0.0695652350647766	0.164216655142334	-0.423618633594024	64	0.673264291209466	0.919557012673617		0.00793650793650791	0	Experiment 3
Q6IQ23	Mock_10h-IC19_10h	-0.307062273616488	0.164216655142334	-1.86986072362966	64	0.0660784883971026	0.587609068622586		0.0158730158730159	0	Experiment 3
Q6IQ23	VIC_10h-IC19_10h	-0.129779300346421	0.164216655142334	-0.790293166268276	64	0.432275201069855	0.999997180566781		0	0	Experiment 3
Q6IQ23	AlphaOrf6KO_10h-IC19_10h	-0.105929005540399	0.164216655142334	-0.645056407028786	64	0.521196372397787	0.995729908027484		0	0	Experiment 3
Q6IQ23	AlphaWT_10h-IC19_10h	-0.132818682013711	0.164216655142334	-0.808801530506094	64	0.421625852223845	0.985917012785752		0.0158730158730159	0	Experiment 3
Q6IQ23	PolyIC_10h-IC19_10h	-0.199344535411197	0.164216655142334	-1.2139117998623	64	0.229242047088476	0.695376988325241		0.00793650793650791	0	Experiment 3
Q6IQ23	Mock_10h-AlphaOrf6KO_10h	-0.201133268076088	0.164216655142334	-1.22480431660088	64	0.225137952848217	0.533696586775942		0.0158730158730159	0	Experiment 3
Q6IQ23	VIC_10h-AlphaOrf6KO_10h	-0.0238502948060215	0.164216655142334	-0.14523675923949	64	0.884980384187641	0.985048147524101		0	0	Experiment 3
Q6IQ23	IC19_10h-AlphaOrf6KO_10h	0.105929005540399	0.164216655142334	0.645056407028786	64	0.521196372397787	0.995729908027484		0	0	Experiment 3
Q6IQ23	AlphaWT_10h-AlphaOrf6KO_10h	-0.026889676473312	0.164216655142334	-0.163745123477308	64	0.87044780095822	0.999710617780321		0.0158730158730159	0	Experiment 3
Q6IQ23	PolyIC_10h-AlphaOrf6KO_10h	-0.0934155298707982	0.164216655142334	-0.568855392833514	64	0.571445201369021	0.999971971573591		0.00793650793650791	0	Experiment 3
Q6IQ23	Mock_10h-AlphaWT_10h	-0.174243591602776	0.164216655142334	-1.06105919312357	64	0.292650786055356	0.743660148097293		0.0317460317460317	0	Experiment 3
Q6IQ23	VIC_10h-AlphaWT_10h	0.00303938166729049	0.164216655142334	0.0185083642378182	64	0.985290885682872	0.998283721120935		0.0158730158730159	0	Experiment 3
Q6IQ23	IC19_10h-AlphaWT_10h	0.132818682013711	0.164216655142334	0.808801530506094	64	0.421625852223845	0.985917012785752		0.0158730158730159	0	Experiment 3
Q6IQ23	AlphaOrf6KO_10h-AlphaWT_10h	0.026889676473312	0.164216655142334	0.163745123477308	64	0.87044780095822	0.999710617780321		0.0158730158730159	0	Experiment 3
Q6IQ23	PolyIC_10h-AlphaWT_10h	-0.0665258533974861	0.164216655142334	-0.405110269356206	64	0.686747428966469	0.999716248749812		0.0238095238095238	0	Experiment 3
Q6IQ23	Mock_10h-PolyIC_10h	-0.10771773820529	0.164216655142334	-0.655948923767363	64	0.514208331153083	0.767675525477365		0.0238095238095238	0	Experiment 3
Q6IQ23	VIC_10h-PolyIC_10h	0.0695652350647766	0.164216655142334	0.423618633594024	64	0.673264291209466	0.919557012673617		0.00793650793650791	0	Experiment 3
Q6IQ23	IC19_10h-PolyIC_10h	0.199344535411197	0.164216655142334	1.2139117998623	64	0.229242047088476	0.695376988325241		0.00793650793650791	0	Experiment 3
Q6IQ23	AlphaOrf6KO_10h-PolyIC_10h	0.0934155298707982	0.164216655142334	0.568855392833514	64	0.571445201369021	0.999971971573591		0.00793650793650791	0	Experiment 3
Q6IQ23	AlphaWT_10h-PolyIC_10h	0.0665258533974861	0.164216655142334	0.405110269356206	64	0.686747428966469	0.999716248749812		0.0238095238095238	0	Experiment 3
Q6IQ23	VIC_24h-Mock_24h	0.00510383549272764	0.164216655142334	0.0310798894807832	64	0.97530254928354	0.995052524503172		0.0317460317460317	0	Experiment 3
Q6IQ23	IC19_24h-Mock_24h	0.174217369009075	0.164216655142334	1.06089951021151	64	0.292722797756504	0.995448690988659		0.0317460317460317	0	Experiment 3
Q6IQ23	AlphaOrf6KO_24h-Mock_24h	-0.102010270174186	0.164216655142334	-0.621193204098382	64	0.536678803779502	0.960340693862798		0.0238095238095238	0	Experiment 3
Q6IQ23	AlphaWT_24h-Mock_24h	-0.0636469418796576	0.164216655142334	-0.387579090710938	64	0.699613562767507	0.998346815477844		0.0714285714285714	0	Experiment 3
Q6IQ23	PolyIC_24h-Mock_24h	0.106243517355206	0.164216655142334	0.646971631855004	64	0.519964053112097	0.936187717855085		0.0476190476190477	0	Experiment 3
Q6IQ23	Mock_24h-VIC_24h	-0.00510383549272764	0.164216655142334	-0.0310798894807832	64	0.97530254928354	0.995052524503172		0.0317460317460317	0	Experiment 3
Q6IQ23	IC19_24h-VIC_24h	0.169113533516348	0.164216655142334	1.02981962073073	64	0.306970950146279	0.748866253674445		0.0158730158730159	0	Experiment 3
Q6IQ23	AlphaOrf6KO_24h-VIC_24h	-0.107114105666913	0.164216655142334	-0.652273093579166	64	0.516560954513916	0.805538415336808		0.00793650793650791	0	Experiment 3
Q6IQ23	AlphaWT_24h-VIC_24h	-0.0687507773723852	0.164216655142334	-0.418658980191722	64	0.676867041698161	0.984312293606267		0.0555555555555556	0	Experiment 3
Q6IQ23	PolyIC_24h-VIC_24h	0.101139681862479	0.164216655142334	0.615891742374221	64	0.540150267856188	0.79805691223022		0.0317460317460317	0	Experiment 3
Q6IQ23	Mock_24h-IC19_24h	-0.174217369009075	0.164216655142334	-1.06089951021151	64	0.292722797756504	0.995448690988659		0.0317460317460317	0	Experiment 3
Q6IQ23	VIC_24h-IC19_24h	-0.169113533516348	0.164216655142334	-1.02981962073073	64	0.306970950146279	0.748866253674445		0.0158730158730159	0	Experiment 3
Q6IQ23	AlphaOrf6KO_24h-IC19_24h	-0.276227639183261	0.164216655142334	-1.68209271430989	64	0.0974243857021755	0.527894922818414		0.00793650793650791	0	Experiment 3
Q6IQ23	AlphaWT_24h-IC19_24h	-0.237864310888733	0.164216655142334	-1.44847860092245	64	0.152365058427129	0.798917138579389		0.0555555555555556	0	Experiment 3
Q6IQ23	PolyIC_24h-IC19_24h	-0.0679738516538689	0.164216655142334	-0.413927878356509	64	0.680310839315934	0.998774961757913		0.0317460317460317	0	Experiment 3
Q6IQ23	Mock_24h-AlphaOrf6KO_24h	0.102010270174186	0.164216655142334	0.621193204098382	64	0.536678803779502	0.960340693862798		0.0238095238095238	0	Experiment 3
Q6IQ23	VIC_24h-AlphaOrf6KO_24h	0.107114105666913	0.164216655142334	0.652273093579166	64	0.516560954513916	0.805538415336808		0.00793650793650791	0	Experiment 3
Q6IQ23	IC19_24h-AlphaOrf6KO_24h	0.276227639183261	0.164216655142334	1.68209271430989	64	0.0974243857021755	0.527894922818414		0.00793650793650791	0	Experiment 3
Q6IQ23	AlphaWT_24h-AlphaOrf6KO_24h	0.0383633282945282	0.164216655142334	0.233614113387445	64	0.816030204972459	0.999422957703484		0.0476190476190477	0	Experiment 3
Q6IQ23	PolyIC_24h-AlphaOrf6KO_24h	0.208253787529392	0.164216655142334	1.26816483595339	64	0.20933301821996	0.899451967663286		0.0238095238095238	0	Experiment 3
Q6IQ23	Mock_24h-AlphaWT_24h	0.0636469418796576	0.164216655142334	0.387579090710938	64	0.699613562767507	0.998346815477844		0.0714285714285714	0	Experiment 3
Q6IQ23	VIC_24h-AlphaWT_24h	0.0687507773723852	0.164216655142334	0.418658980191722	64	0.676867041698161	0.984312293606267		0.0555555555555556	0	Experiment 3
Q6IQ23	IC19_24h-AlphaWT_24h	0.237864310888733	0.164216655142334	1.44847860092245	64	0.152365058427129	0.798917138579389		0.0555555555555556	0	Experiment 3
Q6IQ23	AlphaOrf6KO_24h-AlphaWT_24h	-0.0383633282945282	0.164216655142334	-0.233614113387445	64	0.816030204972459	0.999422957703484		0.0476190476190477	0	Experiment 3
Q6IQ23	PolyIC_24h-AlphaWT_24h	0.169890459234864	0.164216655142334	1.03455072256594	64	0.304772202307292	0.93795568184017		0.0714285714285714	0	Experiment 3
Q6IQ23	Mock_24h-PolyIC_24h	-0.106243517355206	0.164216655142334	-0.646971631855004	64	0.519964053112097	0.936187717855085		0.0476190476190477	0	Experiment 3
Q6IQ23	VIC_24h-PolyIC_24h	-0.101139681862479	0.164216655142334	-0.615891742374221	64	0.540150267856188	0.79805691223022		0.0317460317460317	0	Experiment 3
Q6IQ23	IC19_24h-PolyIC_24h	0.0679738516538689	0.164216655142334	0.413927878356509	64	0.680310839315934	0.998774961757913		0.0317460317460317	0	Experiment 3
Q6IQ23	AlphaOrf6KO_24h-PolyIC_24h	-0.208253787529392	0.164216655142334	-1.26816483595339	64	0.20933301821996	0.899451967663286		0.0238095238095238	0	Experiment 3
Q6IQ23	AlphaWT_24h-PolyIC_24h	-0.169890459234864	0.164216655142334	-1.03455072256594	64	0.304772202307292	0.93795568184017		0.0714285714285714	0	Experiment 3
Q6IQ23	Mock_10h-Mock_24h	-0.080666414454933	0.164216655142334	-0.491219446559886	64	0.624951590141563	0.968476165242642		0.0396825396825397	0	Experiment 3
Q6IQ49	VIC_10h-Mock_10h	0.0958036342867013	0.285361472239921	0.33572729189648	64	0.738174647394197	0.986057149909545		0	0	Experiment 3
Q6IQ49	IC19_10h-Mock_10h	0.313750557213273	0.285361472239921	1.09948464573901	64	0.275675438017748	0.771803337268151		0	0	Experiment 3
Q6IQ49	AlphaOrf6KO_10h-Mock_10h	0.069631001998732	0.285361472239921	0.24400982183113	64	0.808003748911079	0.921784437159502		0	0	Experiment 3
Q6IQ49	AlphaWT_10h-Mock_10h	0.174376959535861	0.285361472239921	0.611073941296644	64	0.543314968352987	0.883089284434617		0	0	Experiment 3
Q6IQ49	PolyIC_10h-Mock_10h	0.22408541229288	0.285361472239921	0.785268629762597	64	0.435193514207038	0.709557786872626		0	0	Experiment 3
Q6IQ49	Mock_10h-VIC_10h	-0.0958036342867013	0.285361472239921	-0.33572729189648	64	0.738174647394197	0.986057149909545		0	0	Experiment 3
Q6IQ49	IC19_10h-VIC_10h	0.217946922926572	0.285361472239921	0.763757353842534	64	0.447818395313169	0.999997180566781		0	0	Experiment 3
Q6IQ49	AlphaOrf6KO_10h-VIC_10h	-0.0261726322879693	0.285361472239921	-0.0917174700653506	64	0.927208996063594	0.993764732414614		0	0	Experiment 3
Q6IQ49	AlphaWT_10h-VIC_10h	0.07857332524916	0.285361472239921	0.275346649400164	64	0.783936961041433	0.998283721120935		0	0	Experiment 3
Q6IQ49	PolyIC_10h-VIC_10h	0.128281778006179	0.285361472239921	0.449541337866117	64	0.654560003929623	0.913509271073284		0	0	Experiment 3
Q6IQ49	Mock_10h-IC19_10h	-0.313750557213273	0.285361472239921	-1.09948464573901	64	0.275675438017748	0.771803337268151		0	0	Experiment 3
Q6IQ49	VIC_10h-IC19_10h	-0.217946922926572	0.285361472239921	-0.763757353842534	64	0.447818395313169	0.999997180566781		0	0	Experiment 3
Q6IQ49	AlphaOrf6KO_10h-IC19_10h	-0.244119555214541	0.285361472239921	-0.855474823907884	64	0.395479732688285	0.995729908027484		0	0	Experiment 3
Q6IQ49	AlphaWT_10h-IC19_10h	-0.139373597677412	0.285361472239921	-0.48841070444237	64	0.626928298600929	0.995931763106506		0	0	Experiment 3
Q6IQ49	PolyIC_10h-IC19_10h	-0.0896651449203929	0.285361472239921	-0.314216015976417	64	0.754378974012837	0.956001139239137		0	0	Experiment 3
Q6IQ49	Mock_10h-AlphaOrf6KO_10h	-0.069631001998732	0.285361472239921	-0.24400982183113	64	0.808003748911079	0.921784437159502		0	0	Experiment 3
Q6IQ49	VIC_10h-AlphaOrf6KO_10h	0.0261726322879693	0.285361472239921	0.0917174700653506	64	0.927208996063594	0.993764732414614		0	0	Experiment 3
Q6IQ49	IC19_10h-AlphaOrf6KO_10h	0.244119555214541	0.285361472239921	0.855474823907884	64	0.395479732688285	0.995729908027484		0	0	Experiment 3
Q6IQ49	AlphaWT_10h-AlphaOrf6KO_10h	0.104745957537129	0.285361472239921	0.367064119465514	64	0.714782118365425	0.999710617780321		0	0	Experiment 3
Q6IQ49	PolyIC_10h-AlphaOrf6KO_10h	0.154454410294148	0.285361472239921	0.541258807931467	64	0.590208392633146	0.999971971573591		0	0	Experiment 3
Q6IQ49	Mock_10h-AlphaWT_10h	-0.174376959535861	0.285361472239921	-0.611073941296644	64	0.543314968352987	0.883089284434617		0	0	Experiment 3
Q6IQ49	VIC_10h-AlphaWT_10h	-0.07857332524916	0.285361472239921	-0.275346649400164	64	0.783936961041433	0.998283721120935		0	0	Experiment 3
Q6IQ49	IC19_10h-AlphaWT_10h	0.139373597677412	0.285361472239921	0.48841070444237	64	0.626928298600929	0.995931763106506		0	0	Experiment 3
Q6IQ49	AlphaOrf6KO_10h-AlphaWT_10h	-0.104745957537129	0.285361472239921	-0.367064119465514	64	0.714782118365425	0.999710617780321		0	0	Experiment 3
Q6IQ49	PolyIC_10h-AlphaWT_10h	0.0497084527570187	0.285361472239921	0.174194688465953	64	0.862262310012157	0.999716248749812		0	0	Experiment 3
Q6IQ49	Mock_10h-PolyIC_10h	-0.22408541229288	0.285361472239921	-0.785268629762597	64	0.435193514207038	0.709557786872626		0	0	Experiment 3
Q6IQ49	VIC_10h-PolyIC_10h	-0.128281778006179	0.285361472239921	-0.449541337866117	64	0.654560003929623	0.913509271073284		0	0	Experiment 3
Q6IQ49	IC19_10h-PolyIC_10h	0.0896651449203929	0.285361472239921	0.314216015976417	64	0.754378974012837	0.956001139239137		0	0	Experiment 3
Q6IQ49	AlphaOrf6KO_10h-PolyIC_10h	-0.154454410294148	0.285361472239921	-0.541258807931467	64	0.590208392633146	0.999971971573591		0	0	Experiment 3
Q6IQ49	AlphaWT_10h-PolyIC_10h	-0.0497084527570187	0.285361472239921	-0.174194688465953	64	0.862262310012157	0.999716248749812		0	0	Experiment 3
Q6IQ49	VIC_24h-Mock_24h	-0.171777193950651	0.285361472239921	-0.601963511760365	64	0.549325112041194	0.993059039331188		0.0416666666666666	0	Experiment 3
Q6IQ49	IC19_24h-Mock_24h	0.243864453666006	0.285361472239921	0.854580864584882	64	0.395970916973434	0.995448690988659		0	0	Experiment 3
Q6IQ49	AlphaOrf6KO_24h-Mock_24h	-0.0252855042513733	0.285361472239921	-0.0886086830604596	64	0.929669600022406	0.996188143322657		0	0	Experiment 3
Q6IQ49	AlphaWT_24h-Mock_24h	-0.1112771883297	0.285361472239921	-0.389951689890858	64	0.697867036442243	0.998346815477844		0	0	Experiment 3
Q6IQ49	PolyIC_24h-Mock_24h	0.34530792596676	0.285361472239921	1.21007199485023	64	0.230701728052007	0.808104256869512		0	0	Experiment 3
Q6IQ49	Mock_24h-VIC_24h	0.171777193950651	0.285361472239921	0.601963511760365	64	0.549325112041194	0.993059039331188		0.0416666666666666	0	Experiment 3
Q6IQ49	IC19_24h-VIC_24h	0.415641647616657	0.285361472239921	1.45654437634525	64	0.150130958609954	0.700724633521219		0.0416666666666666	0	Experiment 3
Q6IQ49	AlphaOrf6KO_24h-VIC_24h	0.146491689699277	0.285361472239921	0.513354828699905	64	0.609470809282608	0.85882378990791		0.0416666666666666	0	Experiment 3
Q6IQ49	AlphaWT_24h-VIC_24h	0.0605000056209505	0.285361472239921	0.212011821869508	64	0.832771565801059	0.988756499574842		0.0416666666666666	0	Experiment 3
Q6IQ49	PolyIC_24h-VIC_24h	0.51708511991741	0.285361472239921	1.8120355066106	64	0.0746723156932649	0.374416481202812		0.0416666666666666	0	Experiment 3
Q6IQ49	Mock_24h-IC19_24h	-0.243864453666006	0.285361472239921	-0.854580864584882	64	0.395970916973434	0.995448690988659		0	0	Experiment 3
Q6IQ49	VIC_24h-IC19_24h	-0.415641647616657	0.285361472239921	-1.45654437634525	64	0.150130958609954	0.700724633521219		0.0416666666666666	0	Experiment 3
Q6IQ49	AlphaOrf6KO_24h-IC19_24h	-0.26914995791738	0.285361472239921	-0.94318954764534	64	0.34913094060425	0.79353919229591		0	0	Experiment 3
Q6IQ49	AlphaWT_24h-IC19_24h	-0.355141641995707	0.285361472239921	-1.24453255447574	64	0.217841958649223	0.854699724001243		0	0	Experiment 3
Q6IQ49	PolyIC_24h-IC19_24h	0.101443472300753	0.285361472239921	0.355491130265348	64	0.723390691397143	0.998774961757913		0	0	Experiment 3
Q6IQ49	Mock_24h-AlphaOrf6KO_24h	0.0252855042513733	0.285361472239921	0.0886086830604596	64	0.929669600022406	0.996188143322657		0	0	Experiment 3
Q6IQ49	VIC_24h-AlphaOrf6KO_24h	-0.146491689699277	0.285361472239921	-0.513354828699905	64	0.609470809282608	0.85882378990791		0.0416666666666666	0	Experiment 3
Q6IQ49	IC19_24h-AlphaOrf6KO_24h	0.26914995791738	0.285361472239921	0.94318954764534	64	0.34913094060425	0.79353919229591		0	0	Experiment 3
Q6IQ49	AlphaWT_24h-AlphaOrf6KO_24h	-0.0859916840783269	0.285361472239921	-0.301343006830398	64	0.764129882311597	0.999422957703484		0	0	Experiment 3
Q6IQ49	PolyIC_24h-AlphaOrf6KO_24h	0.370593430218133	0.285361472239921	1.29868067791069	64	0.198713412205242	0.89434289118768		0	0	Experiment 3
Q6IQ49	Mock_24h-AlphaWT_24h	0.1112771883297	0.285361472239921	0.389951689890858	64	0.697867036442243	0.998346815477844		0	0	Experiment 3
Q6IQ49	VIC_24h-AlphaWT_24h	-0.0605000056209505	0.285361472239921	-0.212011821869508	64	0.832771565801059	0.988756499574842		0.0416666666666666	0	Experiment 3
Q6IQ49	IC19_24h-AlphaWT_24h	0.355141641995707	0.285361472239921	1.24453255447574	64	0.217841958649223	0.854699724001243		0	0	Experiment 3
Q6IQ49	AlphaOrf6KO_24h-AlphaWT_24h	0.0859916840783269	0.285361472239921	0.301343006830398	64	0.764129882311597	0.999422957703484		0	0	Experiment 3
Q6IQ49	PolyIC_24h-AlphaWT_24h	0.45658511429646	0.285361472239921	1.60002368474109	64	0.114518677950989	0.834207596002212		0	0	Experiment 3
Q6IQ49	Mock_24h-PolyIC_24h	-0.34530792596676	0.285361472239921	-1.21007199485023	64	0.230701728052007	0.808104256869512		0	0	Experiment 3
Q6IQ49	VIC_24h-PolyIC_24h	-0.51708511991741	0.285361472239921	-1.8120355066106	64	0.0746723156932649	0.374416481202812		0.0416666666666666	0	Experiment 3
Q6IQ49	IC19_24h-PolyIC_24h	-0.101443472300753	0.285361472239921	-0.355491130265348	64	0.723390691397143	0.998774961757913		0	0	Experiment 3
Q6IQ49	AlphaOrf6KO_24h-PolyIC_24h	-0.370593430218133	0.285361472239921	-1.29868067791069	64	0.198713412205242	0.89434289118768		0	0	Experiment 3
Q6IQ49	AlphaWT_24h-PolyIC_24h	-0.45658511429646	0.285361472239921	-1.60002368474109	64	0.114518677950989	0.834207596002212		0	0	Experiment 3
Q6IQ49	Mock_10h-Mock_24h	0.0993045631314221	0.285361472239921	0.347995692452591	64	0.728985434257947	0.978952868025334		0	0	Experiment 3
Q6ISB3	VIC_10h-Mock_10h	0.237941513241573	0.1973656403829	1.20558731894748	64	0.232415099256635	0.986057149909545		0.0833333333333334	0	Experiment 3
Q6ISB3	IC19_10h-Mock_10h	0.0602791225005007	0.1973656403829	0.305418523627294	64	0.761038575085597	0.937148800151166		0.1	0	Experiment 3
Q6ISB3	AlphaOrf6KO_10h-Mock_10h	0.158940525512541	0.1973656403829	0.805310008389445	64	0.423622668065165	0.712133070296596		0.0833333333333334	0	Experiment 3
Q6ISB3	AlphaWT_10h-Mock_10h	0.0129137964038888	0.1973656403829	0.0654308236166908	64	0.948034940693157	0.984093024122775		0.1	0	Experiment 3
Q6ISB3	PolyIC_10h-Mock_10h	0.120298835053097	0.1973656403829	0.609522685000849	64	0.54433595960671	0.787557178173169		0.0666666666666667	0	Experiment 3
Q6ISB3	Mock_10h-VIC_10h	-0.237941513241573	0.1973656403829	-1.20558731894748	64	0.232415099256635	0.986057149909545		0.0833333333333334	0	Experiment 3
Q6ISB3	IC19_10h-VIC_10h	-0.177662390741072	0.1973656403829	-0.900168795320188	64	0.371405176253868	0.999997180566781		0.0833333333333334	0	Experiment 3
Q6ISB3	AlphaOrf6KO_10h-VIC_10h	-0.0790009877290317	0.1973656403829	-0.400277310558036	64	0.69028527019305	0.971344115162771		0.0666666666666667	0	Experiment 3
Q6ISB3	AlphaWT_10h-VIC_10h	-0.225027716837684	0.1973656403829	-1.14015649533079	64	0.258470079733776	0.964012932158168		0.0833333333333334	0	Experiment 3
Q6ISB3	PolyIC_10h-VIC_10h	-0.117642678188476	0.1973656403829	-0.596064633946633	64	0.553234420385167	0.885860527718147		0.05	0	Experiment 3
Q6ISB3	Mock_10h-IC19_10h	-0.0602791225005007	0.1973656403829	-0.305418523627294	64	0.761038575085597	0.937148800151166		0.1	0	Experiment 3
Q6ISB3	VIC_10h-IC19_10h	0.177662390741072	0.1973656403829	0.900168795320188	64	0.371405176253868	0.999997180566781		0.0833333333333334	0	Experiment 3
Q6ISB3	AlphaOrf6KO_10h-IC19_10h	0.0986614030120408	0.1973656403829	0.499891484762152	64	0.618865921967453	0.995729908027484		0.0833333333333334	0	Experiment 3
Q6ISB3	AlphaWT_10h-IC19_10h	-0.0473653260966119	0.1973656403829	-0.239987700010603	64	0.811106800047809	0.995931763106506		0.1	0	Experiment 3
Q6ISB3	PolyIC_10h-IC19_10h	0.0600197125525965	0.1973656403829	0.304104161373555	64	0.76203510401617	0.956001139239137		0.0666666666666667	0	Experiment 3
Q6ISB3	Mock_10h-AlphaOrf6KO_10h	-0.158940525512541	0.1973656403829	-0.805310008389445	64	0.423622668065165	0.712133070296596		0.0833333333333334	0	Experiment 3
Q6ISB3	VIC_10h-AlphaOrf6KO_10h	0.0790009877290317	0.1973656403829	0.400277310558036	64	0.69028527019305	0.971344115162771		0.0666666666666667	0	Experiment 3
Q6ISB3	IC19_10h-AlphaOrf6KO_10h	-0.0986614030120408	0.1973656403829	-0.499891484762152	64	0.618865921967453	0.995729908027484		0.0833333333333334	0	Experiment 3
Q6ISB3	AlphaWT_10h-AlphaOrf6KO_10h	-0.146026729108653	0.1973656403829	-0.739879184772755	64	0.462078790656458	0.999710617780321		0.0833333333333334	0	Experiment 3
Q6ISB3	PolyIC_10h-AlphaOrf6KO_10h	-0.0386416904594443	0.1973656403829	-0.195787323388597	64	0.845396942240491	0.999971971573591		0.05	0	Experiment 3
Q6ISB3	Mock_10h-AlphaWT_10h	-0.0129137964038888	0.1973656403829	-0.0654308236166908	64	0.948034940693157	0.984093024122775		0.1	0	Experiment 3
Q6ISB3	VIC_10h-AlphaWT_10h	0.225027716837684	0.1973656403829	1.14015649533079	64	0.258470079733776	0.964012932158168		0.0833333333333334	0	Experiment 3
Q6ISB3	IC19_10h-AlphaWT_10h	0.0473653260966119	0.1973656403829	0.239987700010603	64	0.811106800047809	0.995931763106506		0.1	0	Experiment 3
Q6ISB3	AlphaOrf6KO_10h-AlphaWT_10h	0.146026729108653	0.1973656403829	0.739879184772755	64	0.462078790656458	0.999710617780321		0.0833333333333334	0	Experiment 3
Q6ISB3	PolyIC_10h-AlphaWT_10h	0.107385038649208	0.1973656403829	0.544091861384158	64	0.588268851490665	0.999716248749812		0.0666666666666667	0	Experiment 3
Q6ISB3	Mock_10h-PolyIC_10h	-0.120298835053097	0.1973656403829	-0.609522685000849	64	0.54433595960671	0.787557178173169		0.0666666666666667	0	Experiment 3
Q6ISB3	VIC_10h-PolyIC_10h	0.117642678188476	0.1973656403829	0.596064633946633	64	0.553234420385167	0.885860527718147		0.05	0	Experiment 3
Q6ISB3	IC19_10h-PolyIC_10h	-0.0600197125525965	0.1973656403829	-0.304104161373555	64	0.76203510401617	0.956001139239137		0.0666666666666667	0	Experiment 3
Q6ISB3	AlphaOrf6KO_10h-PolyIC_10h	0.0386416904594443	0.1973656403829	0.195787323388597	64	0.845396942240491	0.999971971573591		0.05	0	Experiment 3
Q6ISB3	AlphaWT_10h-PolyIC_10h	-0.107385038649208	0.1973656403829	-0.544091861384158	64	0.588268851490665	0.999716248749812		0.0666666666666667	0	Experiment 3
Q6ISB3	VIC_24h-Mock_24h	-0.304181804914993	0.1973656403829	-1.54120952524899	64	0.128196057492098	0.863711501318898		0.1	0	Experiment 3
Q6ISB3	IC19_24h-Mock_24h	0.0124913126647913	0.1973656403829	0.0632902091800654	64	0.949732670310823	0.995448690988659		0.0833333333333334	0	Experiment 3
Q6ISB3	AlphaOrf6KO_24h-Mock_24h	-0.221332412955605	0.1973656403829	-1.1214333585431	64	0.266293566726561	0.872923100549172		0.116666666666667	0	Experiment 3
Q6ISB3	AlphaWT_24h-Mock_24h	-0.344355591087193	0.1973656403829	-1.7447595762825	64	0.0858270435654482	0.912481741396237		0.0833333333333334	0	Experiment 3
Q6ISB3	PolyIC_24h-Mock_24h	-0.107696948606057	0.1973656403829	-0.545672227430868	64	0.587188226160698	0.946033779756596		0.0833333333333334	0	Experiment 3
Q6ISB3	Mock_24h-VIC_24h	0.304181804914993	0.1973656403829	1.54120952524899	64	0.128196057492098	0.863711501318898		0.1	0	Experiment 3
Q6ISB3	IC19_24h-VIC_24h	0.316673117579784	0.1973656403829	1.60449973442906	64	0.11352780074874	0.688586934420391		0.0833333333333334	0	Experiment 3
Q6ISB3	AlphaOrf6KO_24h-VIC_24h	0.0828493919593878	0.1973656403829	0.419776166705894	64	0.676054839840249	0.88679920761186		0.116666666666667	0	Experiment 3
Q6ISB3	AlphaWT_24h-VIC_24h	-0.0401737861721996	0.1973656403829	-0.203550051033505	64	0.839350954114588	0.988756499574842		0.0833333333333334	0	Experiment 3
Q6ISB3	PolyIC_24h-VIC_24h	0.196484856308936	0.1973656403829	0.995537297818127	64	0.323224198584819	0.663560266506482		0.0833333333333334	0	Experiment 3
Q6ISB3	Mock_24h-IC19_24h	-0.0124913126647913	0.1973656403829	-0.0632902091800654	64	0.949732670310823	0.995448690988659		0.0833333333333334	0	Experiment 3
Q6ISB3	VIC_24h-IC19_24h	-0.316673117579784	0.1973656403829	-1.60449973442906	64	0.11352780074874	0.688586934420391		0.0833333333333334	0	Experiment 3
Q6ISB3	AlphaOrf6KO_24h-IC19_24h	-0.233823725620397	0.1973656403829	-1.18472356772316	64	0.240507638852165	0.718870558397147		0.1	0	Experiment 3
Q6ISB3	AlphaWT_24h-IC19_24h	-0.356846903751984	0.1973656403829	-1.80804978546257	64	0.0752976204476139	0.722561871511024		0.0666666666666667	0	Experiment 3
Q6ISB3	PolyIC_24h-IC19_24h	-0.120188261270848	0.1973656403829	-0.608962436610933	64	0.544704938409819	0.998774961757913		0.0666666666666667	0	Experiment 3
Q6ISB3	Mock_24h-AlphaOrf6KO_24h	0.221332412955605	0.1973656403829	1.1214333585431	64	0.266293566726561	0.872923100549172		0.116666666666667	0	Experiment 3
Q6ISB3	VIC_24h-AlphaOrf6KO_24h	-0.0828493919593878	0.1973656403829	-0.419776166705894	64	0.676054839840249	0.88679920761186		0.116666666666667	0	Experiment 3
Q6ISB3	IC19_24h-AlphaOrf6KO_24h	0.233823725620397	0.1973656403829	1.18472356772316	64	0.240507638852165	0.718870558397147		0.1	0	Experiment 3
Q6ISB3	AlphaWT_24h-AlphaOrf6KO_24h	-0.123023178131587	0.1973656403829	-0.623326217739399	64	0.535285326767492	0.989787476415336		0.1	0	Experiment 3
Q6ISB3	PolyIC_24h-AlphaOrf6KO_24h	0.113635464349549	0.1973656403829	0.575761131112232	64	0.566795742480202	0.99351026132486		0.1	0	Experiment 3
Q6ISB3	Mock_24h-AlphaWT_24h	0.344355591087193	0.1973656403829	1.7447595762825	64	0.0858270435654482	0.912481741396237		0.0833333333333334	0	Experiment 3
Q6ISB3	VIC_24h-AlphaWT_24h	0.0401737861721996	0.1973656403829	0.203550051033505	64	0.839350954114588	0.988756499574842		0.0833333333333334	0	Experiment 3
Q6ISB3	IC19_24h-AlphaWT_24h	0.356846903751984	0.1973656403829	1.80804978546257	64	0.0752976204476139	0.722561871511024		0.0666666666666667	0	Experiment 3
Q6ISB3	AlphaOrf6KO_24h-AlphaWT_24h	0.123023178131587	0.1973656403829	0.623326217739399	64	0.535285326767492	0.989787476415336		0.1	0	Experiment 3
Q6ISB3	PolyIC_24h-AlphaWT_24h	0.236658642481136	0.1973656403829	1.19908734885163	64	0.234914791560164	0.921982779182164		0.0666666666666667	0	Experiment 3
Q6ISB3	Mock_24h-PolyIC_24h	0.107696948606057	0.1973656403829	0.545672227430868	64	0.587188226160698	0.946033779756596		0.0833333333333334	0	Experiment 3
Q6ISB3	VIC_24h-PolyIC_24h	-0.196484856308936	0.1973656403829	-0.995537297818127	64	0.323224198584819	0.663560266506482		0.0833333333333334	0	Experiment 3
Q6ISB3	IC19_24h-PolyIC_24h	0.120188261270848	0.1973656403829	0.608962436610933	64	0.544704938409819	0.998774961757913		0.0666666666666667	0	Experiment 3
Q6ISB3	AlphaOrf6KO_24h-PolyIC_24h	-0.113635464349549	0.1973656403829	-0.575761131112232	64	0.566795742480202	0.99351026132486		0.1	0	Experiment 3
Q6ISB3	AlphaWT_24h-PolyIC_24h	-0.236658642481136	0.1973656403829	-1.19908734885163	64	0.234914791560164	0.921982779182164		0.0666666666666667	0	Experiment 3
Q6ISB3	Mock_10h-Mock_24h	-0.105877939247571	0.1973656403829	-0.536455783499916	64	0.593503468153984	0.966945442655211		0.1	0	Experiment 3
Q6KB66	VIC_10h-Mock_10h	0.103229604723473	0.125377700901976	0.823349000506722	64	0.413367112386078	0.986057149909545		0.00757575757575757	0	Experiment 3
Q6KB66	IC19_10h-Mock_10h	0.0755980725121852	0.125377700901976	0.602962663761797	64	0.548664336892719	0.868754804648957		0.00757575757575757	0	Experiment 3
Q6KB66	AlphaOrf6KO_10h-Mock_10h	0.364739005293218	0.125377700901976	2.90912181886619	64	0.00497877079263764	0.0785557179404274		0.00757575757575757	0	Experiment 3
Q6KB66	AlphaWT_10h-Mock_10h	0.158496748709218	0.125377700901976	1.26415421218432	64	0.210759447580933	0.683980958088672		0.0151515151515151	0	Experiment 3
Q6KB66	PolyIC_10h-Mock_10h	0.417335132953786	0.125377700901976	3.32862327153432	64	0.0014506517049635	0.0300521453360783		0.00757575757575757	0	Experiment 3
Q6KB66	Mock_10h-VIC_10h	-0.103229604723473	0.125377700901976	-0.823349000506722	64	0.413367112386078	0.986057149909545		0.00757575757575757	0	Experiment 3
Q6KB66	IC19_10h-VIC_10h	-0.0276315322112874	0.125377700901976	-0.220386336744925	64	0.826271805127754	0.999997180566781		0	0	Experiment 3
Q6KB66	AlphaOrf6KO_10h-VIC_10h	0.261509400569745	0.125377700901976	2.08577281835947	64	0.0409909369747354	0.421336936522687		0	0	Experiment 3
Q6KB66	AlphaWT_10h-VIC_10h	0.0552671439857454	0.125377700901976	0.440805211677594	64	0.660839466900643	0.998283721120935		0.00757575757575757	0	Experiment 3
Q6KB66	PolyIC_10h-VIC_10h	0.314105528230314	0.125377700901976	2.5052742710276	64	0.0147912755568584	0.173779794879741		0	0	Experiment 3
Q6KB66	Mock_10h-IC19_10h	-0.0755980725121852	0.125377700901976	-0.602962663761797	64	0.548664336892719	0.868754804648957		0.00757575757575757	0	Experiment 3
Q6KB66	VIC_10h-IC19_10h	0.0276315322112874	0.125377700901976	0.220386336744925	64	0.826271805127754	0.999997180566781		0	0	Experiment 3
Q6KB66	AlphaOrf6KO_10h-IC19_10h	0.289140932781032	0.125377700901976	2.3061591551044	64	0.0243514083534229	0.403937212889548		0	0	Experiment 3
Q6KB66	AlphaWT_10h-IC19_10h	0.0828986761970328	0.125377700901976	0.661191548422519	64	0.510862813839813	0.995931763106506		0.00757575757575757	0	Experiment 3
Q6KB66	PolyIC_10h-IC19_10h	0.341737060441601	0.125377700901976	2.72566060777252	64	0.00826772765447314	0.146967036310707		0	0	Experiment 3
Q6KB66	Mock_10h-AlphaOrf6KO_10h	-0.364739005293218	0.125377700901976	-2.90912181886619	64	0.00497877079263764	0.0785557179404274		0.00757575757575757	0	Experiment 3
Q6KB66	VIC_10h-AlphaOrf6KO_10h	-0.261509400569745	0.125377700901976	-2.08577281835947	64	0.0409909369747354	0.421336936522687		0	0	Experiment 3
Q6KB66	IC19_10h-AlphaOrf6KO_10h	-0.289140932781032	0.125377700901976	-2.3061591551044	64	0.0243514083534229	0.403937212889548		0	0	Experiment 3
Q6KB66	AlphaWT_10h-AlphaOrf6KO_10h	-0.206242256584	0.125377700901976	-1.64496760668188	64	0.104879818050559	0.999710617780321		0.00757575757575757	0	Experiment 3
Q6KB66	PolyIC_10h-AlphaOrf6KO_10h	0.0525961276605685	0.125377700901976	0.419501452668125	64	0.676254523003602	0.999971971573591		0	0	Experiment 3
Q6KB66	Mock_10h-AlphaWT_10h	-0.158496748709218	0.125377700901976	-1.26415421218432	64	0.210759447580933	0.683980958088672		0.0151515151515151	0	Experiment 3
Q6KB66	VIC_10h-AlphaWT_10h	-0.0552671439857454	0.125377700901976	-0.440805211677594	64	0.660839466900643	0.998283721120935		0.00757575757575757	0	Experiment 3
Q6KB66	IC19_10h-AlphaWT_10h	-0.0828986761970328	0.125377700901976	-0.661191548422519	64	0.510862813839813	0.995931763106506		0.00757575757575757	0	Experiment 3
Q6KB66	AlphaOrf6KO_10h-AlphaWT_10h	0.206242256584	0.125377700901976	1.64496760668188	64	0.104879818050559	0.999710617780321		0.00757575757575757	0	Experiment 3
Q6KB66	PolyIC_10h-AlphaWT_10h	0.258838384244568	0.125377700901976	2.06446905935001	64	0.043030961007541	0.999716248749812		0.00757575757575757	0	Experiment 3
Q6KB66	Mock_10h-PolyIC_10h	-0.417335132953786	0.125377700901976	-3.32862327153432	64	0.0014506517049635	0.0300521453360783		0.00757575757575757	0	Experiment 3
Q6KB66	VIC_10h-PolyIC_10h	-0.314105528230314	0.125377700901976	-2.5052742710276	64	0.0147912755568584	0.173779794879741		0	0	Experiment 3
Q6KB66	IC19_10h-PolyIC_10h	-0.341737060441601	0.125377700901976	-2.72566060777252	64	0.00826772765447314	0.146967036310707		0	0	Experiment 3
Q6KB66	AlphaOrf6KO_10h-PolyIC_10h	-0.0525961276605685	0.125377700901976	-0.419501452668125	64	0.676254523003602	0.999971971573591		0	0	Experiment 3
Q6KB66	AlphaWT_10h-PolyIC_10h	-0.258838384244568	0.125377700901976	-2.06446905935001	64	0.043030961007541	0.999716248749812		0.00757575757575757	0	Experiment 3
Q6KB66	VIC_24h-Mock_24h	0.0377139801155899	0.125377700901976	0.300802932613	64	0.764539822411496	0.995052524503172		0.0378787878787878	0	Experiment 3
Q6KB66	IC19_24h-Mock_24h	0.100950769100569	0.125377700901976	0.805173235546048	64	0.423701004129267	0.995448690988659		0.0227272727272727	0	Experiment 3
Q6KB66	AlphaOrf6KO_24h-Mock_24h	0.117029125076699	0.125377700901976	0.933412594383077	64	0.354115249041135	0.9256066681427		0.0378787878787878	0	Experiment 3
Q6KB66	AlphaWT_24h-Mock_24h	0.0887095164276353	0.125377700901976	0.707538228803472	64	0.481800703919429	0.998346815477844		0.0303030303030303	0	Experiment 3
Q6KB66	PolyIC_24h-Mock_24h	0.047381147517667	0.125377700901976	0.377907292738691	64	0.706749958129683	0.960434963904943		0.0227272727272727	0	Experiment 3
Q6KB66	Mock_24h-VIC_24h	-0.0377139801155899	0.125377700901976	-0.300802932613	64	0.764539822411496	0.995052524503172		0.0378787878787878	0	Experiment 3
Q6KB66	IC19_24h-VIC_24h	0.0632367889849787	0.125377700901976	0.504370302933049	64	0.61573328488861	0.866995051863328		0.0151515151515151	0	Experiment 3
Q6KB66	AlphaOrf6KO_24h-VIC_24h	0.0793151449611091	0.125377700901976	0.632609661770078	64	0.529242361912342	0.810915827570511		0.0303030303030303	0	Experiment 3
Q6KB66	AlphaWT_24h-VIC_24h	0.0509955363120455	0.125377700901976	0.406735296190472	64	0.685559441848994	0.984312293606267		0.0227272727272727	0	Experiment 3
Q6KB66	PolyIC_24h-VIC_24h	0.00966716740207715	0.125377700901976	0.0771043601256913	64	0.938781067836377	0.976225587816607		0.0151515151515151	0	Experiment 3
Q6KB66	Mock_24h-IC19_24h	-0.100950769100569	0.125377700901976	-0.805173235546048	64	0.423701004129267	0.995448690988659		0.0227272727272727	0	Experiment 3
Q6KB66	VIC_24h-IC19_24h	-0.0632367889849787	0.125377700901976	-0.504370302933049	64	0.61573328488861	0.866995051863328		0.0151515151515151	0	Experiment 3
Q6KB66	AlphaOrf6KO_24h-IC19_24h	0.0160783559761303	0.125377700901976	0.12823935883703	64	0.898361676741512	0.988269531646637		0.0151515151515151	0	Experiment 3
Q6KB66	AlphaWT_24h-IC19_24h	-0.0122412526729333	0.125377700901976	-0.0976350067425776	64	0.922527256021868	0.98476565913205		0.00757575757575757	0	Experiment 3
Q6KB66	PolyIC_24h-IC19_24h	-0.0535696215829016	0.125377700901976	-0.427265942807358	64	0.670619725437379	0.998774961757913		0	0	Experiment 3
Q6KB66	Mock_24h-AlphaOrf6KO_24h	-0.117029125076699	0.125377700901976	-0.933412594383077	64	0.354115249041135	0.9256066681427		0.0378787878787878	0	Experiment 3
Q6KB66	VIC_24h-AlphaOrf6KO_24h	-0.0793151449611091	0.125377700901976	-0.632609661770078	64	0.529242361912342	0.810915827570511		0.0303030303030303	0	Experiment 3
Q6KB66	IC19_24h-AlphaOrf6KO_24h	-0.0160783559761303	0.125377700901976	-0.12823935883703	64	0.898361676741512	0.988269531646637		0.0151515151515151	0	Experiment 3
Q6KB66	AlphaWT_24h-AlphaOrf6KO_24h	-0.0283196086490636	0.125377700901976	-0.225874365579608	64	0.822018919246074	0.999422957703484		0.0227272727272727	0	Experiment 3
Q6KB66	PolyIC_24h-AlphaOrf6KO_24h	-0.0696479775590319	0.125377700901976	-0.555505301644387	64	0.580485780411268	0.99351026132486		0.0151515151515151	0	Experiment 3
Q6KB66	Mock_24h-AlphaWT_24h	-0.0887095164276353	0.125377700901976	-0.707538228803472	64	0.481800703919429	0.998346815477844		0.0303030303030303	0	Experiment 3
Q6KB66	VIC_24h-AlphaWT_24h	-0.0509955363120455	0.125377700901976	-0.406735296190472	64	0.685559441848994	0.984312293606267		0.0227272727272727	0	Experiment 3
Q6KB66	IC19_24h-AlphaWT_24h	0.0122412526729333	0.125377700901976	0.0976350067425776	64	0.922527256021868	0.98476565913205		0.00757575757575757	0	Experiment 3
Q6KB66	AlphaOrf6KO_24h-AlphaWT_24h	0.0283196086490636	0.125377700901976	0.225874365579608	64	0.822018919246074	0.999422957703484		0.0227272727272727	0	Experiment 3
Q6KB66	PolyIC_24h-AlphaWT_24h	-0.0413283689099683	0.125377700901976	-0.32963093606478	64	0.742755286574356	0.97676511934068		0.00757575757575757	0	Experiment 3
Q6KB66	Mock_24h-PolyIC_24h	-0.047381147517667	0.125377700901976	-0.377907292738691	64	0.706749958129683	0.960434963904943		0.0227272727272727	0	Experiment 3
Q6KB66	VIC_24h-PolyIC_24h	-0.00966716740207715	0.125377700901976	-0.0771043601256913	64	0.938781067836377	0.976225587816607		0.0151515151515151	0	Experiment 3
Q6KB66	IC19_24h-PolyIC_24h	0.0535696215829016	0.125377700901976	0.427265942807358	64	0.670619725437379	0.998774961757913		0	0	Experiment 3
Q6KB66	AlphaOrf6KO_24h-PolyIC_24h	0.0696479775590319	0.125377700901976	0.555505301644387	64	0.580485780411268	0.99351026132486		0.0151515151515151	0	Experiment 3
Q6KB66	AlphaWT_24h-PolyIC_24h	0.0413283689099683	0.125377700901976	0.32963093606478	64	0.742755286574356	0.97676511934068		0.00757575757575757	0	Experiment 3
Q6KB66	Mock_10h-Mock_24h	-0.207059457157653	0.125377700901976	-1.65148551670714	64	0.103538320779105	0.657300255209107		0.0303030303030303	0	Experiment 3
Q6KC79	VIC_10h-Mock_10h	0.174168991284676	0.327101503493484	0.532461604194814	64	0.596250190425345	0.986057149909545		0.0952380952380952	0	Experiment 3
Q6KC79	IC19_10h-Mock_10h	0.258410520017248	0.327101503493484	0.790001015762363	64	0.432444567445871	0.827769429531581		0.0952380952380952	0	Experiment 3
Q6KC79	AlphaOrf6KO_10h-Mock_10h	0.36081925284135	0.327101503493484	1.10308038632582	64	0.274122841289413	0.588031821978859		0.19047619047619	0	Experiment 3
Q6KC79	AlphaWT_10h-Mock_10h	0.385695762105535	0.327101503493484	1.17913173124017	64	0.242710709023334	0.710739883093228		0.119047619047619	0	Experiment 3
Q6KC79	PolyIC_10h-Mock_10h	0.351147881616692	0.327101503493484	1.07351350533822	64	0.287071790437811	0.595627380646942		0.119047619047619	0	Experiment 3
Q6KC79	Mock_10h-VIC_10h	-0.174168991284676	0.327101503493484	-0.532461604194814	64	0.596250190425345	0.986057149909545		0.0952380952380952	0	Experiment 3
Q6KC79	IC19_10h-VIC_10h	0.0842415287325722	0.327101503493484	0.257539411567549	64	0.797588667829595	0.999997180566781		0	0	Experiment 3
Q6KC79	AlphaOrf6KO_10h-VIC_10h	0.186650261556674	0.327101503493484	0.570618782131011	64	0.570256191811658	0.95487517190075		0.0952380952380952	0	Experiment 3
Q6KC79	AlphaWT_10h-VIC_10h	0.211526770820859	0.327101503493484	0.64667012704536	64	0.520157949269624	0.998283721120935		0.0238095238095238	0	Experiment 3
Q6KC79	PolyIC_10h-VIC_10h	0.176978890332016	0.327101503493484	0.541051901143407	64	0.590350161453812	0.896477935343126		0.0238095238095238	0	Experiment 3
Q6KC79	Mock_10h-IC19_10h	-0.258410520017248	0.327101503493484	-0.790001015762363	64	0.432444567445871	0.827769429531581		0.0952380952380952	0	Experiment 3
Q6KC79	VIC_10h-IC19_10h	-0.0842415287325722	0.327101503493484	-0.257539411567549	64	0.797588667829595	0.999997180566781		0	0	Experiment 3
Q6KC79	AlphaOrf6KO_10h-IC19_10h	0.102408732824102	0.327101503493484	0.313079370563462	64	0.755238362825408	0.995729908027484		0.0952380952380952	0	Experiment 3
Q6KC79	AlphaWT_10h-IC19_10h	0.127285242088287	0.327101503493484	0.389130715477811	64	0.698471190374281	0.995931763106506		0.0238095238095238	0	Experiment 3
Q6KC79	PolyIC_10h-IC19_10h	0.092737361599444	0.327101503493484	0.283512489575859	64	0.777699125167687	0.959475426946226		0.0238095238095238	0	Experiment 3
Q6KC79	Mock_10h-AlphaOrf6KO_10h	-0.36081925284135	0.327101503493484	-1.10308038632582	64	0.274122841289413	0.588031821978859		0.19047619047619	0	Experiment 3
Q6KC79	VIC_10h-AlphaOrf6KO_10h	-0.186650261556674	0.327101503493484	-0.570618782131011	64	0.570256191811658	0.95487517190075		0.0952380952380952	0	Experiment 3
Q6KC79	IC19_10h-AlphaOrf6KO_10h	-0.102408732824102	0.327101503493484	-0.313079370563462	64	0.755238362825408	0.995729908027484		0.0952380952380952	0	Experiment 3
Q6KC79	AlphaWT_10h-AlphaOrf6KO_10h	0.0248765092641849	0.327101503493484	0.0760513449143486	64	0.939615488531881	0.999710617780321		0.119047619047619	0	Experiment 3
Q6KC79	PolyIC_10h-AlphaOrf6KO_10h	-0.00967137122465792	0.327101503493484	-0.0295668809876032	64	0.976504487667567	0.999971971573591		0.119047619047619	0	Experiment 3
Q6KC79	Mock_10h-AlphaWT_10h	-0.385695762105535	0.327101503493484	-1.17913173124017	64	0.242710709023334	0.710739883093228		0.119047619047619	0	Experiment 3
Q6KC79	VIC_10h-AlphaWT_10h	-0.211526770820859	0.327101503493484	-0.64667012704536	64	0.520157949269624	0.998283721120935		0.0238095238095238	0	Experiment 3
Q6KC79	IC19_10h-AlphaWT_10h	-0.127285242088287	0.327101503493484	-0.389130715477811	64	0.698471190374281	0.995931763106506		0.0238095238095238	0	Experiment 3
Q6KC79	AlphaOrf6KO_10h-AlphaWT_10h	-0.0248765092641849	0.327101503493484	-0.0760513449143486	64	0.939615488531881	0.999710617780321		0.119047619047619	0	Experiment 3
Q6KC79	PolyIC_10h-AlphaWT_10h	-0.0345478804888428	0.327101503493483	-0.105618225901952	64	0.91621560449673	0.999716248749812		0.0476190476190477	0	Experiment 3
Q6KC79	Mock_10h-PolyIC_10h	-0.351147881616692	0.327101503493484	-1.07351350533822	64	0.287071790437811	0.595627380646942		0.119047619047619	0	Experiment 3
Q6KC79	VIC_10h-PolyIC_10h	-0.176978890332016	0.327101503493484	-0.541051901143407	64	0.590350161453812	0.896477935343126		0.0238095238095238	0	Experiment 3
Q6KC79	IC19_10h-PolyIC_10h	-0.092737361599444	0.327101503493484	-0.283512489575859	64	0.777699125167687	0.959475426946226		0.0238095238095238	0	Experiment 3
Q6KC79	AlphaOrf6KO_10h-PolyIC_10h	0.00967137122465792	0.327101503493484	0.0295668809876032	64	0.976504487667567	0.999971971573591		0.119047619047619	0	Experiment 3
Q6KC79	AlphaWT_10h-PolyIC_10h	0.0345478804888428	0.327101503493483	0.105618225901952	64	0.91621560449673	0.999716248749812		0.0476190476190477	0	Experiment 3
Q6KC79	VIC_24h-Mock_24h	-0.728850777396082	0.327101503493484	-2.22820980524965	64	0.0293874152611187	0.614686773899229		0.238095238095238	0	Experiment 3
Q6KC79	IC19_24h-Mock_24h	0.00413791447105696	0.327101503493484	0.0126502459538203	64	0.989946185383224	0.998504797936969		0.166666666666667	0	Experiment 3
Q6KC79	AlphaOrf6KO_24h-Mock_24h	-0.238041046423859	0.327101503493484	-0.727728377526706	64	0.469433924485901	0.95858713982314		0.214285714285714	0	Experiment 3
Q6KC79	AlphaWT_24h-Mock_24h	-0.298112849455028	0.327101503493483	-0.911377191089453	64	0.365516738561082	0.998346815477844		0.214285714285714	0	Experiment 3
Q6KC79	PolyIC_24h-Mock_24h	0.139824756667422	0.327101503493484	0.427465955289343	64	0.670474822125751	0.95124707604809		0.19047619047619	0	Experiment 3
Q6KC79	Mock_24h-VIC_24h	0.728850777396082	0.327101503493484	2.22820980524965	64	0.0293874152611187	0.614686773899229		0.238095238095238	0	Experiment 3
Q6KC79	IC19_24h-VIC_24h	0.732988691867139	0.327101503493484	2.24086005120347	64	0.0285124135760035	0.624715931535216		0.166666666666667	0	Experiment 3
Q6KC79	AlphaOrf6KO_24h-VIC_24h	0.490809730972222	0.327101503493484	1.50048142772294	64	0.138407227155532	0.503740333460842		0.214285714285714	0	Experiment 3
Q6KC79	AlphaWT_24h-VIC_24h	0.430737927941054	0.327101503493483	1.31683261416019	64	0.192590632592752	0.889179269480098		0.214285714285714	0	Experiment 3
Q6KC79	PolyIC_24h-VIC_24h	0.868675534063504	0.327101503493484	2.65567576053899	64	0.00997813541576775	0.15932408379556		0.19047619047619	0	Experiment 3
Q6KC79	Mock_24h-IC19_24h	-0.00413791447105696	0.327101503493484	-0.0126502459538203	64	0.989946185383224	0.998504797936969		0.166666666666667	0	Experiment 3
Q6KC79	VIC_24h-IC19_24h	-0.732988691867139	0.327101503493484	-2.24086005120347	64	0.0285124135760035	0.624715931535216		0.166666666666667	0	Experiment 3
Q6KC79	AlphaOrf6KO_24h-IC19_24h	-0.242178960894916	0.327101503493484	-0.740378623480526	64	0.461777885188782	0.85471537088149		0.142857142857143	0	Experiment 3
Q6KC79	AlphaWT_24h-IC19_24h	-0.302250763926085	0.327101503493483	-0.924027437043273	64	0.358942889791344	0.886441146675564		0.142857142857143	0	Experiment 3
Q6KC79	PolyIC_24h-IC19_24h	0.135686842196365	0.327101503493484	0.414815709335523	64	0.679664058646053	0.998774961757913		0.119047619047619	0	Experiment 3
Q6KC79	Mock_24h-AlphaOrf6KO_24h	0.238041046423859	0.327101503493484	0.727728377526706	64	0.469433924485901	0.95858713982314		0.214285714285714	0	Experiment 3
Q6KC79	VIC_24h-AlphaOrf6KO_24h	-0.490809730972222	0.327101503493484	-1.50048142772294	64	0.138407227155532	0.503740333460842		0.214285714285714	0	Experiment 3
Q6KC79	IC19_24h-AlphaOrf6KO_24h	0.242178960894916	0.327101503493484	0.740378623480526	64	0.461777885188782	0.85471537088149		0.142857142857143	0	Experiment 3
Q6KC79	AlphaWT_24h-AlphaOrf6KO_24h	-0.0600718030311685	0.327101503493484	-0.183648813562745	64	0.85486957669714	0.999422957703484		0.19047619047619	0	Experiment 3
Q6KC79	PolyIC_24h-AlphaOrf6KO_24h	0.377865803091282	0.327101503493484	1.15519433281605	64	0.252305650741536	0.916530897652368		0.166666666666667	0	Experiment 3
Q6KC79	Mock_24h-AlphaWT_24h	0.298112849455028	0.327101503493483	0.911377191089453	64	0.365516738561082	0.998346815477844		0.214285714285714	0	Experiment 3
Q6KC79	VIC_24h-AlphaWT_24h	-0.430737927941054	0.327101503493483	-1.31683261416019	64	0.192590632592752	0.889179269480098		0.214285714285714	0	Experiment 3
Q6KC79	IC19_24h-AlphaWT_24h	0.302250763926085	0.327101503493483	0.924027437043273	64	0.358942889791344	0.886441146675564		0.142857142857143	0	Experiment 3
Q6KC79	AlphaOrf6KO_24h-AlphaWT_24h	0.0600718030311685	0.327101503493484	0.183648813562745	64	0.85486957669714	0.999422957703484		0.19047619047619	0	Experiment 3
Q6KC79	PolyIC_24h-AlphaWT_24h	0.43793760612245	0.327101503493483	1.3388431463788	64	0.185358026902942	0.907919733362905		0.166666666666667	0	Experiment 3
Q6KC79	Mock_24h-PolyIC_24h	-0.139824756667422	0.327101503493484	-0.427465955289343	64	0.670474822125751	0.95124707604809		0.19047619047619	0	Experiment 3
Q6KC79	VIC_24h-PolyIC_24h	-0.868675534063504	0.327101503493484	-2.65567576053899	64	0.00997813541576775	0.15932408379556		0.19047619047619	0	Experiment 3
Q6KC79	IC19_24h-PolyIC_24h	-0.135686842196365	0.327101503493484	-0.414815709335523	64	0.679664058646053	0.998774961757913		0.119047619047619	0	Experiment 3
Q6KC79	AlphaOrf6KO_24h-PolyIC_24h	-0.377865803091282	0.327101503493484	-1.15519433281605	64	0.252305650741536	0.916530897652368		0.166666666666667	0	Experiment 3
Q6KC79	AlphaWT_24h-PolyIC_24h	-0.43793760612245	0.327101503493483	-1.3388431463788	64	0.185358026902942	0.907919733362905		0.166666666666667	0	Experiment 3
Q6KC79	Mock_10h-Mock_24h	-0.257182072230314	0.327101503493484	-0.786245460456704	64	0.434625249157845	0.92209524824817		0.214285714285714	0	Experiment 3
Q6L8Q7	VIC_10h-Mock_10h	0.178528779457005	0.129806889671664	1.37534132362757	64	0.173820804036739	0.986057149909545		0	0	Experiment 3
Q6L8Q7	IC19_10h-Mock_10h	0.287104104263058	0.129806889671664	2.21177862738461	64	0.0305591864612453	0.533358078538808		0	0	Experiment 3
Q6L8Q7	AlphaOrf6KO_10h-Mock_10h	0.125295027966465	0.129806889671664	0.965241739351345	64	0.338057003511134	0.644760138057421		0	0	Experiment 3
Q6L8Q7	AlphaWT_10h-Mock_10h	-0.0104564072797597	0.129806889671664	-0.0805535615729517	64	0.936048369836412	0.98188653421552		0	0	Experiment 3
Q6L8Q7	PolyIC_10h-Mock_10h	0.10354684469082	0.129806889671664	0.797699143340801	64	0.427994933805247	0.70413657868394		0	0	Experiment 3
Q6L8Q7	Mock_10h-VIC_10h	-0.178528779457005	0.129806889671664	-1.37534132362757	64	0.173820804036739	0.986057149909545		0	0	Experiment 3
Q6L8Q7	IC19_10h-VIC_10h	0.108575324806054	0.129806889671664	0.836437303757038	64	0.406021185993573	0.999997180566781		0	0	Experiment 3
Q6L8Q7	AlphaOrf6KO_10h-VIC_10h	-0.0532337514905396	0.129806889671664	-0.410099584276228	64	0.683102485895468	0.971255445348189		0	0	Experiment 3
Q6L8Q7	AlphaWT_10h-VIC_10h	-0.188985186736764	0.129806889671664	-1.45589488520053	64	0.150309906149225	0.883689870081215		0	0	Experiment 3
Q6L8Q7	PolyIC_10h-VIC_10h	-0.0749819347661844	0.129806889671664	-0.577642180286772	64	0.56553250386788	0.890063247844053		0	0	Experiment 3
Q6L8Q7	Mock_10h-IC19_10h	-0.287104104263058	0.129806889671664	-2.21177862738461	64	0.0305591864612453	0.533358078538808		0	0	Experiment 3
Q6L8Q7	VIC_10h-IC19_10h	-0.108575324806054	0.129806889671664	-0.836437303757038	64	0.406021185993573	0.999997180566781		0	0	Experiment 3
Q6L8Q7	AlphaOrf6KO_10h-IC19_10h	-0.161809076296593	0.129806889671664	-1.24653688803327	64	0.217110553348544	0.883114251792758		0	0	Experiment 3
Q6L8Q7	AlphaWT_10h-IC19_10h	-0.297560511542818	0.129806889671664	-2.29233218895756	64	0.0251846031638108	0.582963946978011		0	0	Experiment 3
Q6L8Q7	PolyIC_10h-IC19_10h	-0.183557259572238	0.129806889671664	-1.41407948404381	64	0.162184887006694	0.619152841633173		0	0	Experiment 3
Q6L8Q7	Mock_10h-AlphaOrf6KO_10h	-0.125295027966465	0.129806889671664	-0.965241739351345	64	0.338057003511134	0.644760138057421		0	0	Experiment 3
Q6L8Q7	VIC_10h-AlphaOrf6KO_10h	0.0532337514905396	0.129806889671664	0.410099584276228	64	0.683102485895468	0.971255445348189		0	0	Experiment 3
Q6L8Q7	IC19_10h-AlphaOrf6KO_10h	0.161809076296593	0.129806889671664	1.24653688803327	64	0.217110553348544	0.883114251792758		0	0	Experiment 3
Q6L8Q7	AlphaWT_10h-AlphaOrf6KO_10h	-0.135751435246225	0.129806889671664	-1.0457953009243	64	0.299589383658384	0.999710617780321		0	0	Experiment 3
Q6L8Q7	PolyIC_10h-AlphaOrf6KO_10h	-0.0217481832756448	0.129806889671664	-0.167542596010544	64	0.86747142223026	0.999971971573591		0	0	Experiment 3
Q6L8Q7	Mock_10h-AlphaWT_10h	0.0104564072797597	0.129806889671664	0.0805535615729517	64	0.936048369836412	0.98188653421552		0	0	Experiment 3
Q6L8Q7	VIC_10h-AlphaWT_10h	0.188985186736764	0.129806889671664	1.45589488520053	64	0.150309906149225	0.883689870081215		0	0	Experiment 3
Q6L8Q7	IC19_10h-AlphaWT_10h	0.297560511542818	0.129806889671664	2.29233218895756	64	0.0251846031638108	0.582963946978011		0	0	Experiment 3
Q6L8Q7	AlphaOrf6KO_10h-AlphaWT_10h	0.135751435246225	0.129806889671664	1.0457953009243	64	0.299589383658384	0.999710617780321		0	0	Experiment 3
Q6L8Q7	PolyIC_10h-AlphaWT_10h	0.11400325197058	0.129806889671664	0.878252704913754	64	0.383091916633992	0.999716248749812		0	0	Experiment 3
Q6L8Q7	Mock_10h-PolyIC_10h	-0.10354684469082	0.129806889671664	-0.797699143340801	64	0.427994933805247	0.70413657868394		0	0	Experiment 3
Q6L8Q7	VIC_10h-PolyIC_10h	0.0749819347661844	0.129806889671664	0.577642180286772	64	0.56553250386788	0.890063247844053		0	0	Experiment 3
Q6L8Q7	IC19_10h-PolyIC_10h	0.183557259572238	0.129806889671664	1.41407948404381	64	0.162184887006694	0.619152841633173		0	0	Experiment 3
Q6L8Q7	AlphaOrf6KO_10h-PolyIC_10h	0.0217481832756448	0.129806889671664	0.167542596010544	64	0.86747142223026	0.999971971573591		0	0	Experiment 3
Q6L8Q7	AlphaWT_10h-PolyIC_10h	-0.11400325197058	0.129806889671664	-0.878252704913754	64	0.383091916633992	0.999716248749812		0	0	Experiment 3
Q6L8Q7	VIC_24h-Mock_24h	-0.0236765008245125	0.129806889671664	-0.182397874907875	64	0.855847025527493	0.995052524503172		0.0454545454545454	0	Experiment 3
Q6L8Q7	IC19_24h-Mock_24h	0.0867123193026919	0.129806889671664	0.668010145856077	64	0.50652908703458	0.995448690988659		0.0151515151515151	0	Experiment 3
Q6L8Q7	AlphaOrf6KO_24h-Mock_24h	-0.0288403304363534	0.129806889671664	-0.222178734189708	64	0.824882226596466	0.989263066904156		0.0303030303030303	0	Experiment 3
Q6L8Q7	AlphaWT_24h-Mock_24h	-0.138599912193213	0.129806889671664	-1.06773925901615	64	0.289649203455853	0.998346815477844		0.0151515151515151	0	Experiment 3
Q6L8Q7	PolyIC_24h-Mock_24h	0.167480521992354	0.129806889671664	1.29022829540083	64	0.201613683389414	0.788416787451712		0.0151515151515151	0	Experiment 3
Q6L8Q7	Mock_24h-VIC_24h	0.0236765008245125	0.129806889671664	0.182397874907875	64	0.855847025527493	0.995052524503172		0.0454545454545454	0	Experiment 3
Q6L8Q7	IC19_24h-VIC_24h	0.110388820127204	0.129806889671664	0.850408020763953	64	0.39826866308319	0.770625672765202		0.0303030303030303	0	Experiment 3
Q6L8Q7	AlphaOrf6KO_24h-VIC_24h	-0.00516382961184084	0.129806889671664	-0.0397808592818326	64	0.968391673362999	0.992697416825305		0.0454545454545454	0	Experiment 3
Q6L8Q7	AlphaWT_24h-VIC_24h	-0.1149234113687	0.129806889671664	-0.88534138410827	64	0.379286890607023	0.964969526842966		0.0303030303030303	0	Experiment 3
Q6L8Q7	PolyIC_24h-VIC_24h	0.191157022816867	0.129806889671664	1.4726261703087	64	0.145752942103705	0.486108447180001		0.0303030303030303	0	Experiment 3
Q6L8Q7	Mock_24h-IC19_24h	-0.0867123193026919	0.129806889671664	-0.668010145856077	64	0.50652908703458	0.995448690988659		0.0151515151515151	0	Experiment 3
Q6L8Q7	VIC_24h-IC19_24h	-0.110388820127204	0.129806889671664	-0.850408020763953	64	0.39826866308319	0.770625672765202		0.0303030303030303	0	Experiment 3
Q6L8Q7	AlphaOrf6KO_24h-IC19_24h	-0.115552649739045	0.129806889671664	-0.890188880045784	64	0.376698624620892	0.813367193079707		0.0151515151515151	0	Experiment 3
Q6L8Q7	AlphaWT_24h-IC19_24h	-0.225312231495905	0.129806889671664	-1.73574940487222	64	0.087420712128544	0.759374206782915		0	0	Experiment 3
Q6L8Q7	PolyIC_24h-IC19_24h	0.080768202689662	0.129806889671664	0.622218149544749	64	0.536008983877935	0.998774961757913		0	0	Experiment 3
Q6L8Q7	Mock_24h-AlphaOrf6KO_24h	0.0288403304363534	0.129806889671664	0.222178734189708	64	0.824882226596466	0.989263066904156		0.0303030303030303	0	Experiment 3
Q6L8Q7	VIC_24h-AlphaOrf6KO_24h	0.00516382961184084	0.129806889671664	0.0397808592818326	64	0.968391673362999	0.992697416825305		0.0454545454545454	0	Experiment 3
Q6L8Q7	IC19_24h-AlphaOrf6KO_24h	0.115552649739045	0.129806889671664	0.890188880045784	64	0.376698624620892	0.813367193079707		0.0151515151515151	0	Experiment 3
Q6L8Q7	AlphaWT_24h-AlphaOrf6KO_24h	-0.109759581756859	0.129806889671664	-0.845560524826436	64	0.400948200718652	0.96066683909349		0.0151515151515151	0	Experiment 3
Q6L8Q7	PolyIC_24h-AlphaOrf6KO_24h	0.196320852428707	0.129806889671664	1.51240702959053	64	0.135352952165699	0.836293276346949		0.0151515151515151	0	Experiment 3
Q6L8Q7	Mock_24h-AlphaWT_24h	0.138599912193213	0.129806889671664	1.06773925901615	64	0.289649203455853	0.998346815477844		0.0151515151515151	0	Experiment 3
Q6L8Q7	VIC_24h-AlphaWT_24h	0.1149234113687	0.129806889671664	0.88534138410827	64	0.379286890607023	0.964969526842966		0.0303030303030303	0	Experiment 3
Q6L8Q7	IC19_24h-AlphaWT_24h	0.225312231495905	0.129806889671664	1.73574940487222	64	0.087420712128544	0.759374206782915		0	0	Experiment 3
Q6L8Q7	AlphaOrf6KO_24h-AlphaWT_24h	0.109759581756859	0.129806889671664	0.845560524826436	64	0.400948200718652	0.96066683909349		0.0151515151515151	0	Experiment 3
Q6L8Q7	PolyIC_24h-AlphaWT_24h	0.306080434185567	0.129806889671664	2.35796755441697	64	0.0214428929853305	0.460956454745603		0	0	Experiment 3
Q6L8Q7	Mock_24h-PolyIC_24h	-0.167480521992354	0.129806889671664	-1.29022829540083	64	0.201613683389414	0.788416787451712		0.0151515151515151	0	Experiment 3
Q6L8Q7	VIC_24h-PolyIC_24h	-0.191157022816867	0.129806889671664	-1.4726261703087	64	0.145752942103705	0.486108447180001		0.0303030303030303	0	Experiment 3
Q6L8Q7	IC19_24h-PolyIC_24h	-0.080768202689662	0.129806889671664	-0.622218149544749	64	0.536008983877935	0.998774961757913		0	0	Experiment 3
Q6L8Q7	AlphaOrf6KO_24h-PolyIC_24h	-0.196320852428707	0.129806889671664	-1.51240702959053	64	0.135352952165699	0.836293276346949		0.0151515151515151	0	Experiment 3
Q6L8Q7	AlphaWT_24h-PolyIC_24h	-0.306080434185567	0.129806889671664	-2.35796755441697	64	0.0214428929853305	0.460956454745603		0	0	Experiment 3
Q6L8Q7	Mock_10h-Mock_24h	0.0510630282352995	0.129806889671664	0.393376872094072	64	0.695348567591016	0.976337388619178		0.0151515151515151	0	Experiment 3
Q6NSW5;Q8TCE6	VIC_10h-Mock_10h	0.739249640548534	0.481114765460708	1.53653492600802	64	0.129336706019172	0.986057149909545		0	0	Experiment 3
Q6NSW5;Q8TCE6	IC19_10h-Mock_10h	0.633669935865153	0.481114765460708	1.31708686025955	64	0.192505892696346	0.71965880652275		0	0	Experiment 3
Q6NSW5;Q8TCE6	AlphaOrf6KO_10h-Mock_10h	0.97347452385666	0.481114765460708	2.02337278699912	64	0.0472153065767529	0.261186057911541		0	0	Experiment 3
Q6NSW5;Q8TCE6	AlphaWT_10h-Mock_10h	0.586281172216848	0.481114765460708	1.21858902346394	64	0.227473128776468	0.700977913163392		0	0	Experiment 3
Q6NSW5;Q8TCE6	PolyIC_10h-Mock_10h	0.586682024610085	0.481114765460708	1.21942219762947	64	0.227159071392323	0.5345685135237		0	0	Experiment 3
Q6NSW5;Q8TCE6	Mock_10h-VIC_10h	-0.739249640548534	0.481114765460708	-1.53653492600802	64	0.129336706019172	0.986057149909545		0	0	Experiment 3
Q6NSW5;Q8TCE6	IC19_10h-VIC_10h	-0.105579704683381	0.481114765460708	-0.21944806574847	64	0.826999433895562	0.999997180566781		0	0	Experiment 3
Q6NSW5;Q8TCE6	AlphaOrf6KO_10h-VIC_10h	0.234224883308126	0.481114765460708	0.486837860991101	64	0.628036418690489	0.961187686952391		0	0	Experiment 3
Q6NSW5;Q8TCE6	AlphaWT_10h-VIC_10h	-0.152968468331686	0.481114765460708	-0.317945902544076	64	0.751561092688694	0.998283721120935		0	0	Experiment 3
Q6NSW5;Q8TCE6	PolyIC_10h-VIC_10h	-0.152567615938449	0.481114765460708	-0.317112728378545	64	0.752190252560728	0.943442443665921		0	0	Experiment 3
Q6NSW5;Q8TCE6	Mock_10h-IC19_10h	-0.633669935865153	0.481114765460708	-1.31708686025955	64	0.192505892696346	0.71965880652275		0	0	Experiment 3
Q6NSW5;Q8TCE6	VIC_10h-IC19_10h	0.105579704683381	0.481114765460708	0.21944806574847	64	0.826999433895562	0.999997180566781		0	0	Experiment 3
Q6NSW5;Q8TCE6	AlphaOrf6KO_10h-IC19_10h	0.339804587991508	0.481114765460708	0.706285926739571	64	0.482573689560194	0.995729908027484		0	0	Experiment 3
Q6NSW5;Q8TCE6	AlphaWT_10h-IC19_10h	-0.0473887636483049	0.481114765460708	-0.0984978367956057	64	0.921844841693275	0.995931763106506		0	0	Experiment 3
Q6NSW5;Q8TCE6	PolyIC_10h-IC19_10h	-0.046987911255068	0.481114765460708	-0.0976646626300756	64	0.922503800138623	0.984057520339136		0	0	Experiment 3
Q6NSW5;Q8TCE6	Mock_10h-AlphaOrf6KO_10h	-0.97347452385666	0.481114765460708	-2.02337278699912	64	0.0472153065767529	0.261186057911541		0	0	Experiment 3
Q6NSW5;Q8TCE6	VIC_10h-AlphaOrf6KO_10h	-0.234224883308126	0.481114765460708	-0.486837860991101	64	0.628036418690489	0.961187686952391		0	0	Experiment 3
Q6NSW5;Q8TCE6	IC19_10h-AlphaOrf6KO_10h	-0.339804587991508	0.481114765460708	-0.706285926739571	64	0.482573689560194	0.995729908027484		0	0	Experiment 3
Q6NSW5;Q8TCE6	AlphaWT_10h-AlphaOrf6KO_10h	-0.387193351639812	0.481114765460708	-0.804783763535177	64	0.423924120083512	0.999710617780321		0	0	Experiment 3
Q6NSW5;Q8TCE6	PolyIC_10h-AlphaOrf6KO_10h	-0.386792499246576	0.481114765460708	-0.803950589369647	64	0.424401654817845	0.999971971573591		0	0	Experiment 3
Q6NSW5;Q8TCE6	Mock_10h-AlphaWT_10h	-0.586281172216848	0.481114765460708	-1.21858902346394	64	0.227473128776468	0.700977913163392		0	0	Experiment 3
Q6NSW5;Q8TCE6	VIC_10h-AlphaWT_10h	0.152968468331686	0.481114765460708	0.317945902544076	64	0.751561092688694	0.998283721120935		0	0	Experiment 3
Q6NSW5;Q8TCE6	IC19_10h-AlphaWT_10h	0.0473887636483049	0.481114765460708	0.0984978367956057	64	0.921844841693275	0.995931763106506		0	0	Experiment 3
Q6NSW5;Q8TCE6	AlphaOrf6KO_10h-AlphaWT_10h	0.387193351639812	0.481114765460708	0.804783763535177	64	0.423924120083512	0.999710617780321		0	0	Experiment 3
Q6NSW5;Q8TCE6	PolyIC_10h-AlphaWT_10h	0.000400852393236919	0.481114765460708	0.000833174165530067	64	0.999337814888593	0.999716248749812		0	0	Experiment 3
Q6NSW5;Q8TCE6	Mock_10h-PolyIC_10h	-0.586682024610085	0.481114765460708	-1.21942219762947	64	0.227159071392323	0.5345685135237		0	0	Experiment 3
Q6NSW5;Q8TCE6	VIC_10h-PolyIC_10h	0.152567615938449	0.481114765460708	0.317112728378545	64	0.752190252560728	0.943442443665921		0	0	Experiment 3
Q6NSW5;Q8TCE6	IC19_10h-PolyIC_10h	0.046987911255068	0.481114765460708	0.0976646626300756	64	0.922503800138623	0.984057520339136		0	0	Experiment 3
Q6NSW5;Q8TCE6	AlphaOrf6KO_10h-PolyIC_10h	0.386792499246576	0.481114765460708	0.803950589369647	64	0.424401654817845	0.999971971573591		0	0	Experiment 3
Q6NSW5;Q8TCE6	AlphaWT_10h-PolyIC_10h	-0.000400852393236919	0.481114765460708	-0.000833174165530067	64	0.999337814888593	0.999716248749812		0	0	Experiment 3
Q6NSW5;Q8TCE6	VIC_24h-Mock_24h	-0.34768139474815	0.481114765460708	-0.722657918044182	64	0.472522665612861	0.993059039331188		0	0	Experiment 3
Q6NSW5;Q8TCE6	IC19_24h-Mock_24h	0.511955971595267	0.481114765460708	1.0641036366968	64	0.291280171702405	0.995448690988659		0	0	Experiment 3
Q6NSW5;Q8TCE6	AlphaOrf6KO_24h-Mock_24h	-0.0972713020768297	0.481114765460709	-0.202178999814491	64	0.840418100793801	0.989263066904156		0	0	Experiment 3
Q6NSW5;Q8TCE6	AlphaWT_24h-Mock_24h	0.198670501010961	0.481114765460708	0.41293785864318	64	0.681032347950878	0.998346815477844		0	0	Experiment 3
Q6NSW5;Q8TCE6	PolyIC_24h-Mock_24h	0.000619053999704688	0.481114765460708	0.00128670754702756	64	0.998977358544031	0.999898622221539		0	0	Experiment 3
Q6NSW5;Q8TCE6	Mock_24h-VIC_24h	0.34768139474815	0.481114765460708	0.722657918044182	64	0.472522665612861	0.993059039331188		0	0	Experiment 3
Q6NSW5;Q8TCE6	IC19_24h-VIC_24h	0.859637366343417	0.481114765460708	1.78676155474098	64	0.0787119765185533	0.667052177201292		0	0	Experiment 3
Q6NSW5;Q8TCE6	AlphaOrf6KO_24h-VIC_24h	0.25041009267132	0.481114765460709	0.520478918229689	64	0.60452581225869	0.854407566984702		0	0	Experiment 3
Q6NSW5;Q8TCE6	AlphaWT_24h-VIC_24h	0.54635189575911	0.481114765460707	1.13559577668736	64	0.260360594396426	0.924235346953898		0	0	Experiment 3
Q6NSW5;Q8TCE6	PolyIC_24h-VIC_24h	0.348300448747855	0.481114765460708	0.723944625591209	64	0.471737766767131	0.752255459668473		0	0	Experiment 3
Q6NSW5;Q8TCE6	Mock_24h-IC19_24h	-0.511955971595267	0.481114765460708	-1.0641036366968	64	0.291280171702405	0.995448690988659		0	0	Experiment 3
Q6NSW5;Q8TCE6	VIC_24h-IC19_24h	-0.859637366343417	0.481114765460708	-1.78676155474098	64	0.0787119765185533	0.667052177201292		0	0	Experiment 3
Q6NSW5;Q8TCE6	AlphaOrf6KO_24h-IC19_24h	-0.609227273672097	0.481114765460709	-1.26628263651129	64	0.210001552677519	0.692693800779283		0	0	Experiment 3
Q6NSW5;Q8TCE6	AlphaWT_24h-IC19_24h	-0.313285470584306	0.481114765460708	-0.651165778053619	64	0.517270781760536	0.919360031111738		0	0	Experiment 3
Q6NSW5;Q8TCE6	PolyIC_24h-IC19_24h	-0.511336917595562	0.481114765460708	-1.06281692914977	64	0.291858910024146	0.998774961757913		0	0	Experiment 3
Q6NSW5;Q8TCE6	Mock_24h-AlphaOrf6KO_24h	0.0972713020768297	0.481114765460709	0.202178999814491	64	0.840418100793801	0.989263066904156		0	0	Experiment 3
Q6NSW5;Q8TCE6	VIC_24h-AlphaOrf6KO_24h	-0.25041009267132	0.481114765460709	-0.520478918229689	64	0.60452581225869	0.854407566984702		0	0	Experiment 3
Q6NSW5;Q8TCE6	IC19_24h-AlphaOrf6KO_24h	0.609227273672097	0.481114765460709	1.26628263651129	64	0.210001552677519	0.692693800779283		0	0	Experiment 3
Q6NSW5;Q8TCE6	AlphaWT_24h-AlphaOrf6KO_24h	0.29594180308779	0.481114765460708	0.615116858457672	64	0.540658633232922	0.990832834646348		0	0	Experiment 3
Q6NSW5;Q8TCE6	PolyIC_24h-AlphaOrf6KO_24h	0.0978903560765344	0.481114765460709	0.203465707361519	64	0.839416593628211	0.997851558317951		0	0	Experiment 3
Q6NSW5;Q8TCE6	Mock_24h-AlphaWT_24h	-0.198670501010961	0.481114765460708	-0.41293785864318	64	0.681032347950878	0.998346815477844		0	0	Experiment 3
Q6NSW5;Q8TCE6	VIC_24h-AlphaWT_24h	-0.54635189575911	0.481114765460707	-1.13559577668736	64	0.260360594396426	0.924235346953898		0	0	Experiment 3
Q6NSW5;Q8TCE6	IC19_24h-AlphaWT_24h	0.313285470584306	0.481114765460708	0.651165778053619	64	0.517270781760536	0.919360031111738		0	0	Experiment 3
Q6NSW5;Q8TCE6	AlphaOrf6KO_24h-AlphaWT_24h	-0.29594180308779	0.481114765460708	-0.615116858457672	64	0.540658633232922	0.990832834646348		0	0	Experiment 3
Q6NSW5;Q8TCE6	PolyIC_24h-AlphaWT_24h	-0.198051447011256	0.481114765460708	-0.411651151096153	64	0.681970523869137	0.97676511934068		0	0	Experiment 3
Q6NSW5;Q8TCE6	Mock_24h-PolyIC_24h	-0.000619053999704688	0.481114765460708	-0.00128670754702756	64	0.998977358544031	0.999898622221539		0	0	Experiment 3
Q6NSW5;Q8TCE6	VIC_24h-PolyIC_24h	-0.348300448747855	0.481114765460708	-0.723944625591209	64	0.471737766767131	0.752255459668473		0	0	Experiment 3
Q6NSW5;Q8TCE6	IC19_24h-PolyIC_24h	0.511336917595562	0.481114765460708	1.06281692914977	64	0.291858910024146	0.998774961757913		0	0	Experiment 3
Q6NSW5;Q8TCE6	AlphaOrf6KO_24h-PolyIC_24h	-0.0978903560765344	0.481114765460709	-0.203465707361519	64	0.839416593628211	0.997851558317951		0	0	Experiment 3
Q6NSW5;Q8TCE6	AlphaWT_24h-PolyIC_24h	0.198051447011256	0.481114765460708	0.411651151096153	64	0.681970523869137	0.97676511934068		0	0	Experiment 3
Q6NSW5;Q8TCE6	Mock_10h-Mock_24h	-0.138750851798737	0.481114765460708	-0.288394499108484	64	0.773976751530351	0.980892183250326		0	0	Experiment 3
Q6NUI2	VIC_10h-Mock_10h	-0.151857909948441	0.746972370995305	-0.203297894065476	64	0.839547195837431	0.988551304110392		0	0	Experiment 3
Q6NUI2	IC19_10h-Mock_10h	0.0762060022795832	0.746972370995305	0.102019840677698	64	0.919059896754012	0.985553629174903		0	0	Experiment 3
Q6NUI2	AlphaOrf6KO_10h-Mock_10h	-0.458531052849873	0.746972370995305	-0.613852761701081	64	0.541488473582435	0.788218315001189		0	0	Experiment 3
Q6NUI2	AlphaWT_10h-Mock_10h	-0.0979062402647654	0.746972370995305	-0.131070765220285	64	0.896130474998956	0.976057088596067		0	0	Experiment 3
Q6NUI2	PolyIC_10h-Mock_10h	-0.511994917988518	0.746972370995305	-0.685426848259875	64	0.495549894341873	0.756968432703486		0	0	Experiment 3
Q6NUI2	Mock_10h-VIC_10h	0.151857909948441	0.746972370995305	0.203297894065476	64	0.839547195837431	0.988551304110392		0	0	Experiment 3
Q6NUI2	IC19_10h-VIC_10h	0.228063912228024	0.746972370995305	0.305317734743174	64	0.761114977304006	0.999997180566781		0	0	Experiment 3
Q6NUI2	AlphaOrf6KO_10h-VIC_10h	-0.306673142901432	0.746972370995305	-0.410554867635605	64	0.682770253332379	0.971064209126937		0	0	Experiment 3
Q6NUI2	AlphaWT_10h-VIC_10h	0.0539516696836756	0.746972370995305	0.0722271288451909	64	0.94264640276848	0.998283721120935		0	0	Experiment 3
Q6NUI2	PolyIC_10h-VIC_10h	-0.360137008040077	0.746972370995305	-0.482128954194399	64	0.631359125671186	0.908999109111982		0	0	Experiment 3
Q6NUI2	Mock_10h-IC19_10h	-0.0762060022795832	0.746972370995305	-0.102019840677698	64	0.919059896754012	0.985553629174903		0	0	Experiment 3
Q6NUI2	VIC_10h-IC19_10h	-0.228063912228024	0.746972370995305	-0.305317734743174	64	0.761114977304006	0.999997180566781		0	0	Experiment 3
Q6NUI2	AlphaOrf6KO_10h-IC19_10h	-0.534737055129456	0.746972370995305	-0.715872602378779	64	0.47667389949892	0.995729908027484		0	0	Experiment 3
Q6NUI2	AlphaWT_10h-IC19_10h	-0.174112242544349	0.746972370995305	-0.233090605897983	64	0.816434932294148	0.995931763106506		0	0	Experiment 3
Q6NUI2	PolyIC_10h-IC19_10h	-0.588200920268101	0.746972370995305	-0.787446688937573	64	0.433927043795405	0.855881789883167		0	0	Experiment 3
Q6NUI2	Mock_10h-AlphaOrf6KO_10h	0.458531052849873	0.746972370995305	0.613852761701081	64	0.541488473582435	0.788218315001189		0	0	Experiment 3
Q6NUI2	VIC_10h-AlphaOrf6KO_10h	0.306673142901432	0.746972370995305	0.410554867635605	64	0.682770253332379	0.971064209126937		0	0	Experiment 3
Q6NUI2	IC19_10h-AlphaOrf6KO_10h	0.534737055129456	0.746972370995305	0.715872602378779	64	0.47667389949892	0.995729908027484		0	0	Experiment 3
Q6NUI2	AlphaWT_10h-AlphaOrf6KO_10h	0.360624812585107	0.746972370995305	0.482781996480796	64	0.63089786711567	0.999710617780321		0	0	Experiment 3
Q6NUI2	PolyIC_10h-AlphaOrf6KO_10h	-0.0534638651386453	0.746972370995305	-0.0715740865587937	64	0.943164063097491	0.999971971573591		0	0	Experiment 3
Q6NUI2	Mock_10h-AlphaWT_10h	0.0979062402647654	0.746972370995305	0.131070765220285	64	0.896130474998956	0.976057088596067		0	0	Experiment 3
Q6NUI2	VIC_10h-AlphaWT_10h	-0.0539516696836756	0.746972370995305	-0.0722271288451909	64	0.94264640276848	0.998283721120935		0	0	Experiment 3
Q6NUI2	IC19_10h-AlphaWT_10h	0.174112242544349	0.746972370995305	0.233090605897983	64	0.816434932294148	0.995931763106506		0	0	Experiment 3
Q6NUI2	AlphaOrf6KO_10h-AlphaWT_10h	-0.360624812585107	0.746972370995305	-0.482781996480796	64	0.63089786711567	0.999710617780321		0	0	Experiment 3
Q6NUI2	PolyIC_10h-AlphaWT_10h	-0.414088677723753	0.746972370995305	-0.55435608303959	64	0.581267217914943	0.999716248749812		0	0	Experiment 3
Q6NUI2	Mock_10h-PolyIC_10h	0.511994917988518	0.746972370995305	0.685426848259875	64	0.495549894341873	0.756968432703486		0	0	Experiment 3
Q6NUI2	VIC_10h-PolyIC_10h	0.360137008040077	0.746972370995305	0.482128954194399	64	0.631359125671186	0.908999109111982		0	0	Experiment 3
Q6NUI2	IC19_10h-PolyIC_10h	0.588200920268101	0.746972370995305	0.787446688937573	64	0.433927043795405	0.855881789883167		0	0	Experiment 3
Q6NUI2	AlphaOrf6KO_10h-PolyIC_10h	0.0534638651386453	0.746972370995305	0.0715740865587937	64	0.943164063097491	0.999971971573591		0	0	Experiment 3
Q6NUI2	AlphaWT_10h-PolyIC_10h	0.414088677723753	0.746972370995305	0.55435608303959	64	0.581267217914943	0.999716248749812		0	0	Experiment 3
Q6NUI2	VIC_24h-Mock_24h	-1.20148257581405	0.746972370995305	-1.60846990125368	64	0.11265470753783	0.843507644345831		0	0	Experiment 3
Q6NUI2	IC19_24h-Mock_24h	-0.756472069261496	0.746972370995305	-1.01271760326762	64	0.315008514951093	0.995448690988659		0	0	Experiment 3
Q6NUI2	AlphaOrf6KO_24h-Mock_24h	-0.180779575740749	0.746972370995306	-0.242016415546761	64	0.809541270933717	0.989263066904156		0	0	Experiment 3
Q6NUI2	AlphaWT_24h-Mock_24h	-0.496556708569869	0.746972370995305	-0.664759136818181	64	0.508592874652878	0.998346815477844		0	0	Experiment 3
Q6NUI2	PolyIC_24h-Mock_24h	-0.298518484843318	0.746972370995305	-0.399637920269468	64	0.690753840499935	0.954890582176968		0	0	Experiment 3
Q6NUI2	Mock_24h-VIC_24h	1.20148257581405	0.746972370995305	1.60846990125368	64	0.11265470753783	0.843507644345831		0	0	Experiment 3
Q6NUI2	IC19_24h-VIC_24h	0.445010506552552	0.746972370995305	0.595752297986065	64	0.553441800346292	0.839616969894066		0	0	Experiment 3
Q6NUI2	AlphaOrf6KO_24h-VIC_24h	1.0207030000733	0.746972370995306	1.36645348570692	64	0.176578432331433	0.554165388983527		0	0	Experiment 3
Q6NUI2	AlphaWT_24h-VIC_24h	0.704925867244179	0.746972370995304	0.943710764435503	64	0.348866509706385	0.955030748031687		0	0	Experiment 3
Q6NUI2	PolyIC_24h-VIC_24h	0.90296409097073	0.746972370995305	1.20883198098421	64	0.231174553890127	0.591560066056299		0	0	Experiment 3
Q6NUI2	Mock_24h-IC19_24h	0.756472069261496	0.746972370995305	1.01271760326762	64	0.315008514951093	0.995448690988659		0	0	Experiment 3
Q6NUI2	VIC_24h-IC19_24h	-0.445010506552552	0.746972370995305	-0.595752297986065	64	0.553441800346292	0.839616969894066		0	0	Experiment 3
Q6NUI2	AlphaOrf6KO_24h-IC19_24h	0.575692493520746	0.746972370995306	0.770701187720856	64	0.44371996940546	0.851434437569474		0	0	Experiment 3
Q6NUI2	AlphaWT_24h-IC19_24h	0.259915360691627	0.746972370995305	0.347958466449438	64	0.729013257679136	0.954602536503293		0	0	Experiment 3
Q6NUI2	PolyIC_24h-IC19_24h	0.457953584418178	0.746972370995305	0.61307968299815	64	0.541996296366675	0.998774961757913		0	0	Experiment 3
Q6NUI2	Mock_24h-AlphaOrf6KO_24h	0.180779575740749	0.746972370995306	0.242016415546761	64	0.809541270933717	0.989263066904156		0	0	Experiment 3
Q6NUI2	VIC_24h-AlphaOrf6KO_24h	-1.0207030000733	0.746972370995306	-1.36645348570692	64	0.176578432331433	0.554165388983527		0	0	Experiment 3
Q6NUI2	IC19_24h-AlphaOrf6KO_24h	-0.575692493520746	0.746972370995306	-0.770701187720856	64	0.44371996940546	0.851434437569474		0	0	Experiment 3
Q6NUI2	AlphaWT_24h-AlphaOrf6KO_24h	-0.31577713282912	0.746972370995306	-0.422742721271419	64	0.673900009485291	0.999422957703484		0	0	Experiment 3
Q6NUI2	PolyIC_24h-AlphaOrf6KO_24h	-0.117738909102568	0.746972370995306	-0.157621504722707	64	0.875251304723752	0.997851558317951		0	0	Experiment 3
Q6NUI2	Mock_24h-AlphaWT_24h	0.496556708569869	0.746972370995305	0.664759136818181	64	0.508592874652878	0.998346815477844		0	0	Experiment 3
Q6NUI2	VIC_24h-AlphaWT_24h	-0.704925867244179	0.746972370995304	-0.943710764435503	64	0.348866509706385	0.955030748031687		0	0	Experiment 3
Q6NUI2	IC19_24h-AlphaWT_24h	-0.259915360691627	0.746972370995305	-0.347958466449438	64	0.729013257679136	0.954602536503293		0	0	Experiment 3
Q6NUI2	AlphaOrf6KO_24h-AlphaWT_24h	0.31577713282912	0.746972370995306	0.422742721271419	64	0.673900009485291	0.999422957703484		0	0	Experiment 3
Q6NUI2	PolyIC_24h-AlphaWT_24h	0.198038223726551	0.746972370995305	0.265121216548712	64	0.791768146834305	0.97676511934068		0	0	Experiment 3
Q6NUI2	Mock_24h-PolyIC_24h	0.298518484843318	0.746972370995305	0.399637920269468	64	0.690753840499935	0.954890582176968		0	0	Experiment 3
Q6NUI2	VIC_24h-PolyIC_24h	-0.90296409097073	0.746972370995305	-1.20883198098421	64	0.231174553890127	0.591560066056299		0	0	Experiment 3
Q6NUI2	IC19_24h-PolyIC_24h	-0.457953584418178	0.746972370995305	-0.61307968299815	64	0.541996296366675	0.998774961757913		0	0	Experiment 3
Q6NUI2	AlphaOrf6KO_24h-PolyIC_24h	0.117738909102568	0.746972370995306	0.157621504722707	64	0.875251304723752	0.997851558317951		0	0	Experiment 3
Q6NUI2	AlphaWT_24h-PolyIC_24h	-0.198038223726551	0.746972370995305	-0.265121216548712	64	0.791768146834305	0.97676511934068		0	0	Experiment 3
Q6NUI2	Mock_10h-Mock_24h	-0.540174091420156	0.746972370995305	-0.723151367299435	64	0.472221571800886	0.939647413626055		0	0	Experiment 3
Q6NUK1	VIC_10h-Mock_10h	0.137118199197778	0.103157476227383	1.32921242562717	64	0.188496956509475	0.986057149909545		0	0	Experiment 3
Q6NUK1	IC19_10h-Mock_10h	0.129316047720108	0.103157476227383	1.25357901772495	64	0.214555133576675	0.738980241061922		0	0	Experiment 3
Q6NUK1	AlphaOrf6KO_10h-Mock_10h	0.0347378017112814	0.103157476227383	0.336745362349803	64	0.737410617518446	0.889497025605461		0	0	Experiment 3
Q6NUK1	AlphaWT_10h-Mock_10h	0.0098908722801101	0.103157476227383	0.0958812937446075	64	0.9239144511527	0.979189678575874		0	0	Experiment 3
Q6NUK1	PolyIC_10h-Mock_10h	-0.133039572815486	0.103157476227383	-1.28967456049657	64	0.201804783873535	0.506680793082683		0	0	Experiment 3
Q6NUK1	Mock_10h-VIC_10h	-0.137118199197778	0.103157476227383	-1.32921242562717	64	0.188496956509475	0.986057149909545		0	0	Experiment 3
Q6NUK1	IC19_10h-VIC_10h	-0.00780215147766938	0.103157476227383	-0.0756334079022214	64	0.939946685226219	0.999997180566781		0	0	Experiment 3
Q6NUK1	AlphaOrf6KO_10h-VIC_10h	-0.102380397486496	0.103157476227383	-0.992467063277371	64	0.324707322831387	0.851934537823088		0	0	Experiment 3
Q6NUK1	AlphaWT_10h-VIC_10h	-0.127227326917668	0.103157476227383	-1.23333113188257	64	0.221962888555953	0.940867615924114		0	0	Experiment 3
Q6NUK1	PolyIC_10h-VIC_10h	-0.270157772013264	0.103157476227383	-2.61888698612375	64	0.0110012754041637	0.148019900026981		0	0	Experiment 3
Q6NUK1	Mock_10h-IC19_10h	-0.129316047720108	0.103157476227383	-1.25357901772495	64	0.214555133576675	0.738980241061922		0	0	Experiment 3
Q6NUK1	VIC_10h-IC19_10h	0.00780215147766938	0.103157476227383	0.0756334079022214	64	0.939946685226219	0.999997180566781		0	0	Experiment 3
Q6NUK1	AlphaOrf6KO_10h-IC19_10h	-0.0945782460088269	0.103157476227383	-0.91683365537515	64	0.362671840840849	0.983152894366791		0	0	Experiment 3
Q6NUK1	AlphaWT_10h-IC19_10h	-0.119425175439998	0.103157476227383	-1.15769772398035	64	0.25128970960762	0.933535008630747		0	0	Experiment 3
Q6NUK1	PolyIC_10h-IC19_10h	-0.262355620535594	0.103157476227383	-2.54325357822153	64	0.0134099888860333	0.189342794249892		0	0	Experiment 3
Q6NUK1	Mock_10h-AlphaOrf6KO_10h	-0.0347378017112814	0.103157476227383	-0.336745362349803	64	0.737410617518446	0.889497025605461		0	0	Experiment 3
Q6NUK1	VIC_10h-AlphaOrf6KO_10h	0.102380397486496	0.103157476227383	0.992467063277371	64	0.324707322831387	0.851934537823088		0	0	Experiment 3
Q6NUK1	IC19_10h-AlphaOrf6KO_10h	0.0945782460088269	0.103157476227383	0.91683365537515	64	0.362671840840849	0.983152894366791		0	0	Experiment 3
Q6NUK1	AlphaWT_10h-AlphaOrf6KO_10h	-0.0248469294311713	0.103157476227383	-0.240864068605195	64	0.810430424378807	0.999710617780321		0	0	Experiment 3
Q6NUK1	PolyIC_10h-AlphaOrf6KO_10h	-0.167777374526767	0.103157476227383	-1.62641992284638	64	0.108774660248006	0.999971971573591		0	0	Experiment 3
Q6NUK1	Mock_10h-AlphaWT_10h	-0.0098908722801101	0.103157476227383	-0.0958812937446075	64	0.9239144511527	0.979189678575874		0	0	Experiment 3
Q6NUK1	VIC_10h-AlphaWT_10h	0.127227326917668	0.103157476227383	1.23333113188257	64	0.221962888555953	0.940867615924114		0	0	Experiment 3
Q6NUK1	IC19_10h-AlphaWT_10h	0.119425175439998	0.103157476227383	1.15769772398035	64	0.25128970960762	0.933535008630747		0	0	Experiment 3
Q6NUK1	AlphaOrf6KO_10h-AlphaWT_10h	0.0248469294311713	0.103157476227383	0.240864068605195	64	0.810430424378807	0.999710617780321		0	0	Experiment 3
Q6NUK1	PolyIC_10h-AlphaWT_10h	-0.142930445095596	0.103157476227383	-1.38555585424118	64	0.170692352459018	0.999716248749812		0	0	Experiment 3
Q6NUK1	Mock_10h-PolyIC_10h	0.133039572815486	0.103157476227383	1.28967456049657	64	0.201804783873535	0.506680793082683		0	0	Experiment 3
Q6NUK1	VIC_10h-PolyIC_10h	0.270157772013264	0.103157476227383	2.61888698612375	64	0.0110012754041637	0.148019900026981		0	0	Experiment 3
Q6NUK1	IC19_10h-PolyIC_10h	0.262355620535594	0.103157476227383	2.54325357822153	64	0.0134099888860333	0.189342794249892		0	0	Experiment 3
Q6NUK1	AlphaOrf6KO_10h-PolyIC_10h	0.167777374526767	0.103157476227383	1.62641992284638	64	0.108774660248006	0.999971971573591		0	0	Experiment 3
Q6NUK1	AlphaWT_10h-PolyIC_10h	0.142930445095596	0.103157476227383	1.38555585424118	64	0.170692352459018	0.999716248749812		0	0	Experiment 3
Q6NUK1	VIC_24h-Mock_24h	0.0469229209291118	0.103157476227383	0.454866895208668	64	0.650744233163795	0.995052524503172		0.0111111111111111	0	Experiment 3
Q6NUK1	IC19_24h-Mock_24h	0.155065795391454	0.103157476227383	1.50319493130728	64	0.137707535555165	0.995448690988659		0.00555555555555554	0	Experiment 3
Q6NUK1	AlphaOrf6KO_24h-Mock_24h	-0.0416548974833175	0.103157476227383	-0.403799113808293	64	0.687706536124379	0.979603316394381		0.0111111111111111	0	Experiment 3
Q6NUK1	AlphaWT_24h-Mock_24h	0.0766588722026125	0.103157476227383	0.743124735173226	64	0.460125390067275	0.998346815477844		0.0166666666666667	0	Experiment 3
Q6NUK1	PolyIC_24h-Mock_24h	0.0906563623829188	0.103157476227383	0.878815241496321	64	0.382789089414998	0.8933594653201		0.0111111111111111	0	Experiment 3
Q6NUK1	Mock_24h-VIC_24h	-0.0469229209291118	0.103157476227383	-0.454866895208668	64	0.650744233163795	0.995052524503172		0.0111111111111111	0	Experiment 3
Q6NUK1	IC19_24h-VIC_24h	0.108142874462342	0.103157476227383	1.04832803609861	64	0.298430354252651	0.748866253674445		0.00555555555555554	0	Experiment 3
Q6NUK1	AlphaOrf6KO_24h-VIC_24h	-0.0885778184124293	0.103157476227383	-0.858666009016961	64	0.393729417968508	0.731511760545681		0.0111111111111111	0	Experiment 3
Q6NUK1	AlphaWT_24h-VIC_24h	0.0297359512735007	0.103157476227383	0.288257839964558	64	0.774080877802287	0.988756499574842		0.0166666666666667	0	Experiment 3
Q6NUK1	PolyIC_24h-VIC_24h	0.043733441453807	0.103157476227383	0.423948346287653	64	0.67302505470215	0.866903821710324		0.0111111111111111	0	Experiment 3
Q6NUK1	Mock_24h-IC19_24h	-0.155065795391454	0.103157476227383	-1.50319493130728	64	0.137707535555165	0.995448690988659		0.00555555555555554	0	Experiment 3
Q6NUK1	VIC_24h-IC19_24h	-0.108142874462342	0.103157476227383	-1.04832803609861	64	0.298430354252651	0.748866253674445		0.00555555555555554	0	Experiment 3
Q6NUK1	AlphaOrf6KO_24h-IC19_24h	-0.196720692874771	0.103157476227383	-1.90699404511557	64	0.0610118757473077	0.442526947692018		0.00555555555555554	0	Experiment 3
Q6NUK1	AlphaWT_24h-IC19_24h	-0.0784069231888414	0.103157476227383	-0.760070196134056	64	0.450003569603012	0.908998956311788		0.0111111111111111	0	Experiment 3
Q6NUK1	PolyIC_24h-IC19_24h	-0.0644094330085351	0.103157476227383	-0.624379689810961	64	0.534597793007676	0.998774961757913		0.00555555555555554	0	Experiment 3
Q6NUK1	Mock_24h-AlphaOrf6KO_24h	0.0416548974833175	0.103157476227383	0.403799113808293	64	0.687706536124379	0.979603316394381		0.0111111111111111	0	Experiment 3
Q6NUK1	VIC_24h-AlphaOrf6KO_24h	0.0885778184124293	0.103157476227383	0.858666009016961	64	0.393729417968508	0.731511760545681		0.0111111111111111	0	Experiment 3
Q6NUK1	IC19_24h-AlphaOrf6KO_24h	0.196720692874771	0.103157476227383	1.90699404511557	64	0.0610118757473077	0.442526947692018		0.00555555555555554	0	Experiment 3
Q6NUK1	AlphaWT_24h-AlphaOrf6KO_24h	0.11831376968593	0.103157476227383	1.14692384898152	64	0.255682850028391	0.91494106088999		0.0166666666666667	0	Experiment 3
Q6NUK1	PolyIC_24h-AlphaOrf6KO_24h	0.132311259866236	0.103157476227383	1.28261435530461	64	0.204253204525299	0.89434289118768		0.0111111111111111	0	Experiment 3
Q6NUK1	Mock_24h-AlphaWT_24h	-0.0766588722026125	0.103157476227383	-0.743124735173226	64	0.460125390067275	0.998346815477844		0.0166666666666667	0	Experiment 3
Q6NUK1	VIC_24h-AlphaWT_24h	-0.0297359512735007	0.103157476227383	-0.288257839964558	64	0.774080877802287	0.988756499574842		0.0166666666666667	0	Experiment 3
Q6NUK1	IC19_24h-AlphaWT_24h	0.0784069231888414	0.103157476227383	0.760070196134056	64	0.450003569603012	0.908998956311788		0.0111111111111111	0	Experiment 3
Q6NUK1	AlphaOrf6KO_24h-AlphaWT_24h	-0.11831376968593	0.103157476227383	-1.14692384898152	64	0.255682850028391	0.91494106088999		0.0166666666666667	0	Experiment 3
Q6NUK1	PolyIC_24h-AlphaWT_24h	0.0139974901803062	0.103157476227383	0.135690506323095	64	0.892491844383592	0.981981808995796		0.0166666666666667	0	Experiment 3
Q6NUK1	Mock_24h-PolyIC_24h	-0.0906563623829188	0.103157476227383	-0.878815241496321	64	0.382789089414998	0.8933594653201		0.0111111111111111	0	Experiment 3
Q6NUK1	VIC_24h-PolyIC_24h	-0.043733441453807	0.103157476227383	-0.423948346287653	64	0.67302505470215	0.866903821710324		0.0111111111111111	0	Experiment 3
Q6NUK1	IC19_24h-PolyIC_24h	0.0644094330085351	0.103157476227383	0.624379689810961	64	0.534597793007676	0.998774961757913		0.00555555555555554	0	Experiment 3
Q6NUK1	AlphaOrf6KO_24h-PolyIC_24h	-0.132311259866236	0.103157476227383	-1.28261435530461	64	0.204253204525299	0.89434289118768		0.0111111111111111	0	Experiment 3
Q6NUK1	AlphaWT_24h-PolyIC_24h	-0.0139974901803062	0.103157476227383	-0.135690506323095	64	0.892491844383592	0.981981808995796		0.0166666666666667	0	Experiment 3
Q6NUK1	Mock_10h-Mock_24h	0.0968454782459399	0.103157476227383	0.938812016227207	64	0.351356950393776	0.890019493267378		0.00555555555555554	0	Experiment 3
Q6NUK4	VIC_10h-Mock_10h	-0.0889970404198363	0.192618168355672	-0.462038660109684	64	0.645620434898096	0.986057149909545		0	0	Experiment 3
Q6NUK4	IC19_10h-Mock_10h	0.0254197145664021	0.192618168355672	0.131969454301238	64	0.895422465912473	0.978997966928776		0	0	Experiment 3
Q6NUK4	AlphaOrf6KO_10h-Mock_10h	-0.0725096656420181	0.192618168355672	-0.376442504157385	64	0.707833084562715	0.879548479602239		0	0	Experiment 3
Q6NUK4	AlphaWT_10h-Mock_10h	-0.08171288123636	0.192618168355672	-0.42422208628563	64	0.672826457198726	0.925672999776409		0	0	Experiment 3
Q6NUK4	PolyIC_10h-Mock_10h	-0.104294125256394	0.192618168355672	-0.541455285068505	64	0.590073784879455	0.813174715904102		0	0	Experiment 3
Q6NUK4	Mock_10h-VIC_10h	0.0889970404198363	0.192618168355672	0.462038660109684	64	0.645620434898096	0.986057149909545		0	0	Experiment 3
Q6NUK4	IC19_10h-VIC_10h	0.114416754986238	0.192618168355672	0.594008114410922	64	0.554600592400577	0.999997180566781		0	0	Experiment 3
Q6NUK4	AlphaOrf6KO_10h-VIC_10h	0.0164873747778182	0.192618168355672	0.0855961559522985	64	0.932054671308198	0.994742886530557		0	0	Experiment 3
Q6NUK4	AlphaWT_10h-VIC_10h	0.0072841591834763	0.192618168355672	0.0378165738240538	64	0.969951643247118	0.998283721120935		0	0	Experiment 3
Q6NUK4	PolyIC_10h-VIC_10h	-0.0152970848365576	0.192618168355672	-0.0794166249588215	64	0.936949046761145	0.991712615379479		0	0	Experiment 3
Q6NUK4	Mock_10h-IC19_10h	-0.0254197145664021	0.192618168355672	-0.131969454301238	64	0.895422465912473	0.978997966928776		0	0	Experiment 3
Q6NUK4	VIC_10h-IC19_10h	-0.114416754986238	0.192618168355672	-0.594008114410922	64	0.554600592400577	0.999997180566781		0	0	Experiment 3
Q6NUK4	AlphaOrf6KO_10h-IC19_10h	-0.0979293802084202	0.192618168355672	-0.508411958458623	64	0.612912550525708	0.995729908027484		0	0	Experiment 3
Q6NUK4	AlphaWT_10h-IC19_10h	-0.107132595802762	0.192618168355672	-0.556191540586869	64	0.580019396850809	0.995931763106506		0	0	Experiment 3
Q6NUK4	PolyIC_10h-IC19_10h	-0.129713839822796	0.192618168355672	-0.673424739369744	64	0.503101853586015	0.889169570543811		0	0	Experiment 3
Q6NUK4	Mock_10h-AlphaOrf6KO_10h	0.0725096656420181	0.192618168355672	0.376442504157385	64	0.707833084562715	0.879548479602239		0	0	Experiment 3
Q6NUK4	VIC_10h-AlphaOrf6KO_10h	-0.0164873747778182	0.192618168355672	-0.0855961559522985	64	0.932054671308198	0.994742886530557		0	0	Experiment 3
Q6NUK4	IC19_10h-AlphaOrf6KO_10h	0.0979293802084202	0.192618168355672	0.508411958458623	64	0.612912550525708	0.995729908027484		0	0	Experiment 3
Q6NUK4	AlphaWT_10h-AlphaOrf6KO_10h	-0.00920321559434192	0.192618168355672	-0.0477795821282448	64	0.962040697848271	0.999710617780321		0	0	Experiment 3
Q6NUK4	PolyIC_10h-AlphaOrf6KO_10h	-0.0317844596143758	0.192618168355672	-0.16501278091112	64	0.869454026771353	0.999971971573591		0	0	Experiment 3
Q6NUK4	Mock_10h-AlphaWT_10h	0.08171288123636	0.192618168355672	0.42422208628563	64	0.672826457198726	0.925672999776409		0	0	Experiment 3
Q6NUK4	VIC_10h-AlphaWT_10h	-0.0072841591834763	0.192618168355672	-0.0378165738240538	64	0.969951643247118	0.998283721120935		0	0	Experiment 3
Q6NUK4	IC19_10h-AlphaWT_10h	0.107132595802762	0.192618168355672	0.556191540586869	64	0.580019396850809	0.995931763106506		0	0	Experiment 3
Q6NUK4	AlphaOrf6KO_10h-AlphaWT_10h	0.00920321559434192	0.192618168355672	0.0477795821282448	64	0.962040697848271	0.999710617780321		0	0	Experiment 3
Q6NUK4	PolyIC_10h-AlphaWT_10h	-0.0225812440200339	0.192618168355672	-0.117233198782875	64	0.907042390427176	0.999716248749812		0	0	Experiment 3
Q6NUK4	Mock_10h-PolyIC_10h	0.104294125256394	0.192618168355672	0.541455285068505	64	0.590073784879455	0.813174715904102		0	0	Experiment 3
Q6NUK4	VIC_10h-PolyIC_10h	0.0152970848365576	0.192618168355672	0.0794166249588215	64	0.936949046761145	0.991712615379479		0	0	Experiment 3
Q6NUK4	IC19_10h-PolyIC_10h	0.129713839822796	0.192618168355672	0.673424739369744	64	0.503101853586015	0.889169570543811		0	0	Experiment 3
Q6NUK4	AlphaOrf6KO_10h-PolyIC_10h	0.0317844596143758	0.192618168355672	0.16501278091112	64	0.869454026771353	0.999971971573591		0	0	Experiment 3
Q6NUK4	AlphaWT_10h-PolyIC_10h	0.0225812440200339	0.192618168355672	0.117233198782875	64	0.907042390427176	0.999716248749812		0	0	Experiment 3
Q6NUK4	VIC_24h-Mock_24h	-0.548506721639964	0.192618168355672	-2.84763751167615	64	0.00591458198473793	0.292548634165353		0.0333333333333333	0	Experiment 3
Q6NUK4	IC19_24h-Mock_24h	0.0120885201838692	0.192618168355672	0.0627589821202511	64	0.950154025038674	0.995448690988659		0	0	Experiment 3
Q6NUK4	AlphaOrf6KO_24h-Mock_24h	0.133793049358595	0.192618168355673	0.694602438081252	64	0.489818478666002	0.959816578187266		0	0	Experiment 3
Q6NUK4	AlphaWT_24h-Mock_24h	-0.210087694813599	0.192618168355672	-1.09069511254862	64	0.279496468940468	0.998346815477844		0	0	Experiment 3
Q6NUK4	PolyIC_24h-Mock_24h	-0.0956487105939522	0.192618168355672	-0.496571592443634	64	0.621192553969991	0.950641752183486		0.0333333333333333	0	Experiment 3
Q6NUK4	Mock_24h-VIC_24h	0.548506721639964	0.192618168355672	2.84763751167615	64	0.00591458198473793	0.292548634165353		0.0333333333333333	0	Experiment 3
Q6NUK4	IC19_24h-VIC_24h	0.560595241823833	0.192618168355672	2.9103964937964	64	0.00496090624545764	0.410830303649255		0.0333333333333333	0	Experiment 3
Q6NUK4	AlphaOrf6KO_24h-VIC_24h	0.68229977099856	0.192618168355673	3.5422399497574	64	0.000746415156329672	0.0560041033449201		0.0333333333333333	0	Experiment 3
Q6NUK4	AlphaWT_24h-VIC_24h	0.338419026826365	0.192618168355672	1.75694239912753	64	0.0837104982010559	0.761536152029258		0.0333333333333333	0	Experiment 3
Q6NUK4	PolyIC_24h-VIC_24h	0.452858011046012	0.192618168355672	2.35106591923252	64	0.0218115819027132	0.223855591782547		0.0666666666666667	0	Experiment 3
Q6NUK4	Mock_24h-IC19_24h	-0.0120885201838692	0.192618168355672	-0.0627589821202511	64	0.950154025038674	0.995448690988659		0	0	Experiment 3
Q6NUK4	VIC_24h-IC19_24h	-0.560595241823833	0.192618168355672	-2.9103964937964	64	0.00496090624545764	0.410830303649255		0.0333333333333333	0	Experiment 3
Q6NUK4	AlphaOrf6KO_24h-IC19_24h	0.121704529174726	0.192618168355673	0.631843455961001	64	0.529739767928882	0.889028751956273		0	0	Experiment 3
Q6NUK4	AlphaWT_24h-IC19_24h	-0.222176214997468	0.192618168355672	-1.15345409466887	64	0.253013609099016	0.861208387123121		0	0	Experiment 3
Q6NUK4	PolyIC_24h-IC19_24h	-0.107737230777821	0.192618168355672	-0.559330574563885	64	0.577888333776629	0.998774961757913		0.0333333333333333	0	Experiment 3
Q6NUK4	Mock_24h-AlphaOrf6KO_24h	-0.133793049358595	0.192618168355673	-0.694602438081252	64	0.489818478666002	0.959816578187266		0	0	Experiment 3
Q6NUK4	VIC_24h-AlphaOrf6KO_24h	-0.68229977099856	0.192618168355673	-3.5422399497574	64	0.000746415156329672	0.0560041033449201		0.0333333333333333	0	Experiment 3
Q6NUK4	IC19_24h-AlphaOrf6KO_24h	-0.121704529174726	0.192618168355673	-0.631843455961001	64	0.529739767928882	0.889028751956273		0	0	Experiment 3
Q6NUK4	AlphaWT_24h-AlphaOrf6KO_24h	-0.343880744172194	0.192618168355672	-1.78529755062987	64	0.0789514486851544	0.730519202734003		0	0	Experiment 3
Q6NUK4	PolyIC_24h-AlphaOrf6KO_24h	-0.229441759952548	0.192618168355673	-1.19117403052489	64	0.237984242794511	0.912102033886894		0.0333333333333333	0	Experiment 3
Q6NUK4	Mock_24h-AlphaWT_24h	0.210087694813599	0.192618168355672	1.09069511254862	64	0.279496468940468	0.998346815477844		0	0	Experiment 3
Q6NUK4	VIC_24h-AlphaWT_24h	-0.338419026826365	0.192618168355672	-1.75694239912753	64	0.0837104982010559	0.761536152029258		0.0333333333333333	0	Experiment 3
Q6NUK4	IC19_24h-AlphaWT_24h	0.222176214997468	0.192618168355672	1.15345409466887	64	0.253013609099016	0.861208387123121		0	0	Experiment 3
Q6NUK4	AlphaOrf6KO_24h-AlphaWT_24h	0.343880744172194	0.192618168355672	1.78529755062987	64	0.0789514486851544	0.730519202734003		0	0	Experiment 3
Q6NUK4	PolyIC_24h-AlphaWT_24h	0.114438984219647	0.192618168355672	0.594123520104986	64	0.554523882228507	0.962980688715585		0.0333333333333333	0	Experiment 3
Q6NUK4	Mock_24h-PolyIC_24h	0.0956487105939522	0.192618168355672	0.496571592443634	64	0.621192553969991	0.950641752183486		0.0333333333333333	0	Experiment 3
Q6NUK4	VIC_24h-PolyIC_24h	-0.452858011046012	0.192618168355672	-2.35106591923252	64	0.0218115819027132	0.223855591782547		0.0666666666666667	0	Experiment 3
Q6NUK4	IC19_24h-PolyIC_24h	0.107737230777821	0.192618168355672	0.559330574563885	64	0.577888333776629	0.998774961757913		0.0333333333333333	0	Experiment 3
Q6NUK4	AlphaOrf6KO_24h-PolyIC_24h	0.229441759952548	0.192618168355673	1.19117403052489	64	0.237984242794511	0.912102033886894		0.0333333333333333	0	Experiment 3
Q6NUK4	AlphaWT_24h-PolyIC_24h	-0.114438984219647	0.192618168355672	-0.594123520104986	64	0.554523882228507	0.962980688715585		0.0333333333333333	0	Experiment 3
Q6NUK4	Mock_10h-Mock_24h	0.0877710955734998	0.192618168355672	0.455674022459964	64	0.650166738590055	0.971137377705665		0	0	Experiment 3
Q6NUM9	VIC_10h-Mock_10h	0.0059900651305281	0.285960953968919	0.0209471434732281	64	0.983352990797312	0.997835456340147		0	0	Experiment 3
Q6NUM9	IC19_10h-Mock_10h	0.229983965136894	0.285960953968919	0.804249538074667	64	0.424230275008049	0.821046847191207		0	0	Experiment 3
Q6NUM9	AlphaOrf6KO_10h-Mock_10h	0.12187238026923	0.285960953968919	0.426185388521526	64	0.671402772829328	0.863478569002556		0	0	Experiment 3
Q6NUM9	AlphaWT_10h-Mock_10h	0.0691181747073092	0.285960953968918	0.241704938202234	64	0.809781582776975	0.959447011608534		0	0	Experiment 3
Q6NUM9	PolyIC_10h-Mock_10h	-0.265845100230801	0.285960953968919	-0.929655243280856	64	0.356042934968317	0.656857008503384		0	0	Experiment 3
Q6NUM9	Mock_10h-VIC_10h	-0.0059900651305281	0.285960953968919	-0.0209471434732281	64	0.983352990797312	0.997835456340147		0	0	Experiment 3
Q6NUM9	IC19_10h-VIC_10h	0.223993900006366	0.285960953968919	0.78330239460144	64	0.436338688938983	0.999997180566781		0	0	Experiment 3
Q6NUM9	AlphaOrf6KO_10h-VIC_10h	0.115882315138702	0.285960953968918	0.405238245048299	64	0.686653842667298	0.971329813870198		0	0	Experiment 3
Q6NUM9	AlphaWT_10h-VIC_10h	0.0631281095767811	0.285960953968918	0.220757794729006	64	0.825983781768833	0.998283721120935		0	0	Experiment 3
Q6NUM9	PolyIC_10h-VIC_10h	-0.271835165361329	0.285960953968919	-0.950602386754084	64	0.345382405952633	0.790020025912148		0	0	Experiment 3
Q6NUM9	Mock_10h-IC19_10h	-0.229983965136894	0.285960953968919	-0.804249538074667	64	0.424230275008049	0.821046847191207		0	0	Experiment 3
Q6NUM9	VIC_10h-IC19_10h	-0.223993900006366	0.285960953968919	-0.78330239460144	64	0.436338688938983	0.999997180566781		0	0	Experiment 3
Q6NUM9	AlphaOrf6KO_10h-IC19_10h	-0.108111584867664	0.285960953968919	-0.378064149553141	64	0.706634007557551	0.995729908027484		0	0	Experiment 3
Q6NUM9	AlphaWT_10h-IC19_10h	-0.160865790429585	0.285960953968918	-0.562544599872434	64	0.57571027457495	0.995931763106506		0	0	Experiment 3
Q6NUM9	PolyIC_10h-IC19_10h	-0.495829065367695	0.285960953968919	-1.73390478135552	64	0.0877499744828196	0.483363495804353		0	0	Experiment 3
Q6NUM9	Mock_10h-AlphaOrf6KO_10h	-0.12187238026923	0.285960953968919	-0.426185388521526	64	0.671402772829328	0.863478569002556		0	0	Experiment 3
Q6NUM9	VIC_10h-AlphaOrf6KO_10h	-0.115882315138702	0.285960953968918	-0.405238245048299	64	0.686653842667298	0.971329813870198		0	0	Experiment 3
Q6NUM9	IC19_10h-AlphaOrf6KO_10h	0.108111584867664	0.285960953968919	0.378064149553141	64	0.706634007557551	0.995729908027484		0	0	Experiment 3
Q6NUM9	AlphaWT_10h-AlphaOrf6KO_10h	-0.0527542055619207	0.285960953968918	-0.184480450319293	64	0.85421988479434	0.999710617780321		0	0	Experiment 3
Q6NUM9	PolyIC_10h-AlphaOrf6KO_10h	-0.387717480500031	0.285960953968919	-1.35584063180238	64	0.179914852015922	0.999971971573591		0	0	Experiment 3
Q6NUM9	Mock_10h-AlphaWT_10h	-0.0691181747073092	0.285960953968918	-0.241704938202234	64	0.809781582776975	0.959447011608534		0	0	Experiment 3
Q6NUM9	VIC_10h-AlphaWT_10h	-0.0631281095767811	0.285960953968918	-0.220757794729006	64	0.825983781768833	0.998283721120935		0	0	Experiment 3
Q6NUM9	IC19_10h-AlphaWT_10h	0.160865790429585	0.285960953968918	0.562544599872434	64	0.57571027457495	0.995931763106506		0	0	Experiment 3
Q6NUM9	AlphaOrf6KO_10h-AlphaWT_10h	0.0527542055619207	0.285960953968918	0.184480450319293	64	0.85421988479434	0.999710617780321		0	0	Experiment 3
Q6NUM9	PolyIC_10h-AlphaWT_10h	-0.33496327493811	0.285960953968918	-1.17136018148309	64	0.245796605890321	0.999716248749812		0	0	Experiment 3
Q6NUM9	Mock_10h-PolyIC_10h	0.265845100230801	0.285960953968919	0.929655243280856	64	0.356042934968317	0.656857008503384		0	0	Experiment 3
Q6NUM9	VIC_10h-PolyIC_10h	0.271835165361329	0.285960953968919	0.950602386754084	64	0.345382405952633	0.790020025912148		0	0	Experiment 3
Q6NUM9	IC19_10h-PolyIC_10h	0.495829065367695	0.285960953968919	1.73390478135552	64	0.0877499744828196	0.483363495804353		0	0	Experiment 3
Q6NUM9	AlphaOrf6KO_10h-PolyIC_10h	0.387717480500031	0.285960953968919	1.35584063180238	64	0.179914852015922	0.999971971573591		0	0	Experiment 3
Q6NUM9	AlphaWT_10h-PolyIC_10h	0.33496327493811	0.285960953968918	1.17136018148309	64	0.245796605890321	0.999716248749812		0	0	Experiment 3
Q6NUM9	VIC_24h-Mock_24h	-0.388078487572699	0.285960953968918	-1.35710306664762	64	0.179515478561491	0.929749307841275		0.0555555555555556	0	Experiment 3
Q6NUM9	IC19_24h-Mock_24h	0.036003260946973	0.285960953968919	0.125902716602653	64	0.900203615419934	0.995448690988659		0	0	Experiment 3
Q6NUM9	AlphaOrf6KO_24h-Mock_24h	-0.37202955840071	0.285960953968919	-1.30098026754081	64	0.197929780638025	0.826789375771679		0	0	Experiment 3
Q6NUM9	AlphaWT_24h-Mock_24h	-0.417567265543416	0.285960953968918	-1.46022476057624	64	0.149120079952229	0.998346815477844		0	0	Experiment 3
Q6NUM9	PolyIC_24h-Mock_24h	-0.157664680485254	0.285960953968919	-0.551350379473105	64	0.58331339293127	0.942391279457899		0	0	Experiment 3
Q6NUM9	Mock_24h-VIC_24h	0.388078487572699	0.285960953968918	1.35710306664762	64	0.179515478561491	0.929749307841275		0.0555555555555556	0	Experiment 3
Q6NUM9	IC19_24h-VIC_24h	0.424081748519672	0.285960953968919	1.48300578325027	64	0.142980795370863	0.694437540936417		0.0555555555555556	0	Experiment 3
Q6NUM9	AlphaOrf6KO_24h-VIC_24h	0.0160489291719893	0.285960953968919	0.0561227991068097	64	0.955418826769745	0.990556466444738		0.0555555555555556	0	Experiment 3
Q6NUM9	AlphaWT_24h-VIC_24h	-0.029488777970717	0.285960953968918	-0.103121693928613	64	0.918188838214073	0.988756499574842		0.0555555555555556	0	Experiment 3
Q6NUM9	PolyIC_24h-VIC_24h	0.230413807087444	0.285960953968918	0.805752687174517	64	0.423369185151639	0.724473383332797		0.0555555555555556	0	Experiment 3
Q6NUM9	Mock_24h-IC19_24h	-0.036003260946973	0.285960953968919	-0.125902716602653	64	0.900203615419934	0.995448690988659		0	0	Experiment 3
Q6NUM9	VIC_24h-IC19_24h	-0.424081748519672	0.285960953968919	-1.48300578325027	64	0.142980795370863	0.694437540936417		0.0555555555555556	0	Experiment 3
Q6NUM9	AlphaOrf6KO_24h-IC19_24h	-0.408032819347682	0.285960953968919	-1.42688298414346	64	0.158474257346436	0.630391935509563		0	0	Experiment 3
Q6NUM9	AlphaWT_24h-IC19_24h	-0.453570526490389	0.285960953968918	-1.58612747717889	64	0.117639371776477	0.771832368088637		0	0	Experiment 3
Q6NUM9	PolyIC_24h-IC19_24h	-0.193667941432227	0.285960953968919	-0.677253096075758	64	0.500686236556802	0.998774961757913		0	0	Experiment 3
Q6NUM9	Mock_24h-AlphaOrf6KO_24h	0.37202955840071	0.285960953968919	1.30098026754081	64	0.197929780638025	0.826789375771679		0	0	Experiment 3
Q6NUM9	VIC_24h-AlphaOrf6KO_24h	-0.0160489291719893	0.285960953968919	-0.0561227991068097	64	0.955418826769745	0.990556466444738		0.0555555555555556	0	Experiment 3
Q6NUM9	IC19_24h-AlphaOrf6KO_24h	0.408032819347682	0.285960953968919	1.42688298414346	64	0.158474257346436	0.630391935509563		0	0	Experiment 3
Q6NUM9	AlphaWT_24h-AlphaOrf6KO_24h	-0.0455377071427063	0.285960953968919	-0.159244493035423	64	0.873977730337059	0.999422957703484		0	0	Experiment 3
Q6NUM9	PolyIC_24h-AlphaOrf6KO_24h	0.214364877915455	0.285960953968919	0.749629888067706	64	0.456224406200813	0.986089206960206		0	0	Experiment 3
Q6NUM9	Mock_24h-AlphaWT_24h	0.417567265543416	0.285960953968918	1.46022476057624	64	0.149120079952229	0.998346815477844		0	0	Experiment 3
Q6NUM9	VIC_24h-AlphaWT_24h	0.029488777970717	0.285960953968918	0.103121693928613	64	0.918188838214073	0.988756499574842		0.0555555555555556	0	Experiment 3
Q6NUM9	IC19_24h-AlphaWT_24h	0.453570526490389	0.285960953968918	1.58612747717889	64	0.117639371776477	0.771832368088637		0	0	Experiment 3
Q6NUM9	AlphaOrf6KO_24h-AlphaWT_24h	0.0455377071427063	0.285960953968919	0.159244493035423	64	0.873977730337059	0.999422957703484		0	0	Experiment 3
Q6NUM9	PolyIC_24h-AlphaWT_24h	0.259902585058161	0.285960953968918	0.90887438110313	64	0.366826414363994	0.93795568184017		0	0	Experiment 3
Q6NUM9	Mock_24h-PolyIC_24h	0.157664680485254	0.285960953968919	0.551350379473105	64	0.58331339293127	0.942391279457899		0	0	Experiment 3
Q6NUM9	VIC_24h-PolyIC_24h	-0.230413807087444	0.285960953968918	-0.805752687174517	64	0.423369185151639	0.724473383332797		0.0555555555555556	0	Experiment 3
Q6NUM9	IC19_24h-PolyIC_24h	0.193667941432227	0.285960953968919	0.677253096075758	64	0.500686236556802	0.998774961757913		0	0	Experiment 3
Q6NUM9	AlphaOrf6KO_24h-PolyIC_24h	-0.214364877915455	0.285960953968919	-0.749629888067706	64	0.456224406200813	0.986089206960206		0	0	Experiment 3
Q6NUM9	AlphaWT_24h-PolyIC_24h	-0.259902585058161	0.285960953968918	-0.90887438110313	64	0.366826414363994	0.93795568184017		0	0	Experiment 3
Q6NUM9	Mock_10h-Mock_24h	-0.472099108286798	0.285960953968919	-1.65092157420244	64	0.103653835441734	0.657300255209107		0	0	Experiment 3
Q6NUQ4	VIC_10h-Mock_10h	0.0184337484104968	0.214789582896593	0.0858223576856214	64	0.931875561411579	0.993838603956547		0.0185185185185185	0	Experiment 3
Q6NUQ4	IC19_10h-Mock_10h	-0.123238470926039	0.214789582896593	-0.573763723845818	64	0.56813863662703	0.873758041157432		0.0185185185185185	0	Experiment 3
Q6NUQ4	AlphaOrf6KO_10h-Mock_10h	-0.304891759869129	0.214789582896593	-1.41949044156352	64	0.160608608812849	0.460611597571391		0.0185185185185185	0	Experiment 3
Q6NUQ4	AlphaWT_10h-Mock_10h	-0.109534285930821	0.214789582896592	-0.509960885689482	64	0.611833080640675	0.906628238722499		0.0370370370370371	0	Experiment 3
Q6NUQ4	PolyIC_10h-Mock_10h	-0.193488927105534	0.214789582896593	-0.900830126378552	64	0.371056075975028	0.669019150581951		0.0555555555555556	0	Experiment 3
Q6NUQ4	Mock_10h-VIC_10h	-0.0184337484104968	0.214789582896593	-0.0858223576856214	64	0.931875561411579	0.993838603956547		0.0185185185185185	0	Experiment 3
Q6NUQ4	IC19_10h-VIC_10h	-0.141672219336536	0.214789582896593	-0.65958608153144	64	0.511886084909185	0.999997180566781		0	0	Experiment 3
Q6NUQ4	AlphaOrf6KO_10h-VIC_10h	-0.323325508279626	0.214789582896593	-1.50531279924915	64	0.137163373613549	0.652799215201377		0	0	Experiment 3
Q6NUQ4	AlphaWT_10h-VIC_10h	-0.127968034341318	0.214789582896592	-0.595783243375104	64	0.553421251969535	0.998283721120935		0.0185185185185185	0	Experiment 3
Q6NUQ4	PolyIC_10h-VIC_10h	-0.211922675516031	0.214789582896593	-0.986652484064174	64	0.327528551012857	0.781208570276524		0.0370370370370371	0	Experiment 3
Q6NUQ4	Mock_10h-IC19_10h	0.123238470926039	0.214789582896593	0.573763723845818	64	0.56813863662703	0.873758041157432		0.0185185185185185	0	Experiment 3
Q6NUQ4	VIC_10h-IC19_10h	0.141672219336536	0.214789582896593	0.65958608153144	64	0.511886084909185	0.999997180566781		0	0	Experiment 3
Q6NUQ4	AlphaOrf6KO_10h-IC19_10h	-0.18165328894309	0.214789582896593	-0.845726717717705	64	0.400856151620822	0.995729908027484		0	0	Experiment 3
Q6NUQ4	AlphaWT_10h-IC19_10h	0.0137041849952183	0.214789582896592	0.0638028381563365	64	0.949326080711282	0.995931763106506		0.0185185185185185	0	Experiment 3
Q6NUQ4	PolyIC_10h-IC19_10h	-0.070250456179495	0.214789582896593	-0.327066402532734	64	0.744685009176649	0.955164661557039		0.0370370370370371	0	Experiment 3
Q6NUQ4	Mock_10h-AlphaOrf6KO_10h	0.304891759869129	0.214789582896593	1.41949044156352	64	0.160608608812849	0.460611597571391		0.0185185185185185	0	Experiment 3
Q6NUQ4	VIC_10h-AlphaOrf6KO_10h	0.323325508279626	0.214789582896593	1.50531279924915	64	0.137163373613549	0.652799215201377		0	0	Experiment 3
Q6NUQ4	IC19_10h-AlphaOrf6KO_10h	0.18165328894309	0.214789582896593	0.845726717717705	64	0.400856151620822	0.995729908027484		0	0	Experiment 3
Q6NUQ4	AlphaWT_10h-AlphaOrf6KO_10h	0.195357473938309	0.214789582896592	0.909529555874042	64	0.366483284086302	0.999710617780321		0.0185185185185185	0	Experiment 3
Q6NUQ4	PolyIC_10h-AlphaOrf6KO_10h	0.111402832763595	0.214789582896593	0.518660315184972	64	0.605786395003384	0.999971971573591		0.0370370370370371	0	Experiment 3
Q6NUQ4	Mock_10h-AlphaWT_10h	0.109534285930821	0.214789582896592	0.509960885689482	64	0.611833080640675	0.906628238722499		0.0370370370370371	0	Experiment 3
Q6NUQ4	VIC_10h-AlphaWT_10h	0.127968034341318	0.214789582896592	0.595783243375104	64	0.553421251969535	0.998283721120935		0.0185185185185185	0	Experiment 3
Q6NUQ4	IC19_10h-AlphaWT_10h	-0.0137041849952183	0.214789582896592	-0.0638028381563365	64	0.949326080711282	0.995931763106506		0.0185185185185185	0	Experiment 3
Q6NUQ4	AlphaOrf6KO_10h-AlphaWT_10h	-0.195357473938309	0.214789582896592	-0.909529555874042	64	0.366483284086302	0.999710617780321		0.0185185185185185	0	Experiment 3
Q6NUQ4	PolyIC_10h-AlphaWT_10h	-0.0839546411747133	0.214789582896592	-0.390869240689071	64	0.697192043967119	0.999716248749812		0.0555555555555556	0	Experiment 3
Q6NUQ4	Mock_10h-PolyIC_10h	0.193488927105534	0.214789582896593	0.900830126378552	64	0.371056075975028	0.669019150581951		0.0555555555555556	0	Experiment 3
Q6NUQ4	VIC_10h-PolyIC_10h	0.211922675516031	0.214789582896593	0.986652484064174	64	0.327528551012857	0.781208570276524		0.0370370370370371	0	Experiment 3
Q6NUQ4	IC19_10h-PolyIC_10h	0.070250456179495	0.214789582896593	0.327066402532734	64	0.744685009176649	0.955164661557039		0.0370370370370371	0	Experiment 3
Q6NUQ4	AlphaOrf6KO_10h-PolyIC_10h	-0.111402832763595	0.214789582896593	-0.518660315184972	64	0.605786395003384	0.999971971573591		0.0370370370370371	0	Experiment 3
Q6NUQ4	AlphaWT_10h-PolyIC_10h	0.0839546411747133	0.214789582896592	0.390869240689071	64	0.697192043967119	0.999716248749812		0.0555555555555556	0	Experiment 3
Q6NUQ4	VIC_24h-Mock_24h	-0.328462870840968	0.214789582896593	-1.52923091712088	64	0.13113509115944	0.872566464881072		0	0	Experiment 3
Q6NUQ4	IC19_24h-Mock_24h	-0.104778679895912	0.214789582896593	-0.487820119034152	64	0.627344284661001	0.995448690988659		0	0	Experiment 3
Q6NUQ4	AlphaOrf6KO_24h-Mock_24h	0.0671614822758146	0.214789582896593	0.312685007206092	64	0.755536603503269	0.984458731300861		0	0	Experiment 3
Q6NUQ4	AlphaWT_24h-Mock_24h	0.0119876699305127	0.214789582896592	0.0558112258930359	64	0.955666063503406	0.998346815477844		0	0	Experiment 3
Q6NUQ4	PolyIC_24h-Mock_24h	0.0729273297135324	0.214789582896593	0.339529174227422	64	0.735322811891144	0.961556774940293		0	0	Experiment 3
Q6NUQ4	Mock_24h-VIC_24h	0.328462870840968	0.214789582896593	1.52923091712088	64	0.13113509115944	0.872566464881072		0	0	Experiment 3
Q6NUQ4	IC19_24h-VIC_24h	0.223684190945056	0.214789582896593	1.04141079808673	64	0.30160307531113	0.748866253674445		0	0	Experiment 3
Q6NUQ4	AlphaOrf6KO_24h-VIC_24h	0.395624353116782	0.214789582896593	1.84191592432697	64	0.0701214687183018	0.381684136203803		0	0	Experiment 3
Q6NUQ4	AlphaWT_24h-VIC_24h	0.34045054077148	0.214789582896592	1.58504214301392	64	0.117885955766504	0.810116395562167		0	0	Experiment 3
Q6NUQ4	PolyIC_24h-VIC_24h	0.4013902005545	0.214789582896593	1.8687600913483	64	0.0662339238117196	0.356638140850479		0	0	Experiment 3
Q6NUQ4	Mock_24h-IC19_24h	0.104778679895912	0.214789582896593	0.487820119034152	64	0.627344284661001	0.995448690988659		0	0	Experiment 3
Q6NUQ4	VIC_24h-IC19_24h	-0.223684190945056	0.214789582896593	-1.04141079808673	64	0.30160307531113	0.748866253674445		0	0	Experiment 3
Q6NUQ4	AlphaOrf6KO_24h-IC19_24h	0.171940162171726	0.214789582896593	0.800505126240243	64	0.426379840911106	0.839891074953668		0	0	Experiment 3
Q6NUQ4	AlphaWT_24h-IC19_24h	0.116766349826424	0.214789582896592	0.543631344927188	64	0.58858392110901	0.933869362619326		0	0	Experiment 3
Q6NUQ4	PolyIC_24h-IC19_24h	0.177706009609444	0.214789582896593	0.827349293261573	64	0.411113407643663	0.998774961757913		0	0	Experiment 3
Q6NUQ4	Mock_24h-AlphaOrf6KO_24h	-0.0671614822758146	0.214789582896593	-0.312685007206092	64	0.755536603503269	0.984458731300861		0	0	Experiment 3
Q6NUQ4	VIC_24h-AlphaOrf6KO_24h	-0.395624353116782	0.214789582896593	-1.84191592432697	64	0.0701214687183018	0.381684136203803		0	0	Experiment 3
Q6NUQ4	IC19_24h-AlphaOrf6KO_24h	-0.171940162171726	0.214789582896593	-0.800505126240243	64	0.426379840911106	0.839891074953668		0	0	Experiment 3
Q6NUQ4	AlphaWT_24h-AlphaOrf6KO_24h	-0.0551738123453019	0.214789582896593	-0.256873781313056	64	0.798100225219488	0.999422957703484		0	0	Experiment 3
Q6NUQ4	PolyIC_24h-AlphaOrf6KO_24h	0.0057658474377178	0.214789582896593	0.0268441670213293	64	0.978667555309712	0.997947552674877		0	0	Experiment 3
Q6NUQ4	Mock_24h-AlphaWT_24h	-0.0119876699305127	0.214789582896592	-0.0558112258930359	64	0.955666063503406	0.998346815477844		0	0	Experiment 3
Q6NUQ4	VIC_24h-AlphaWT_24h	-0.34045054077148	0.214789582896592	-1.58504214301392	64	0.117885955766504	0.810116395562167		0	0	Experiment 3
Q6NUQ4	IC19_24h-AlphaWT_24h	-0.116766349826424	0.214789582896592	-0.543631344927188	64	0.58858392110901	0.933869362619326		0	0	Experiment 3
Q6NUQ4	AlphaOrf6KO_24h-AlphaWT_24h	0.0551738123453019	0.214789582896593	0.256873781313056	64	0.798100225219488	0.999422957703484		0	0	Experiment 3
Q6NUQ4	PolyIC_24h-AlphaWT_24h	0.0609396597830197	0.214789582896592	0.283717948334386	64	0.777542363546872	0.97676511934068		0	0	Experiment 3
Q6NUQ4	Mock_24h-PolyIC_24h	-0.0729273297135324	0.214789582896593	-0.339529174227422	64	0.735322811891144	0.961556774940293		0	0	Experiment 3
Q6NUQ4	VIC_24h-PolyIC_24h	-0.4013902005545	0.214789582896593	-1.8687600913483	64	0.0662339238117196	0.356638140850479		0	0	Experiment 3
Q6NUQ4	IC19_24h-PolyIC_24h	-0.177706009609444	0.214789582896593	-0.827349293261573	64	0.411113407643663	0.998774961757913		0	0	Experiment 3
Q6NUQ4	AlphaOrf6KO_24h-PolyIC_24h	-0.0057658474377178	0.214789582896593	-0.0268441670213293	64	0.978667555309712	0.997947552674877		0	0	Experiment 3
Q6NUQ4	AlphaWT_24h-PolyIC_24h	-0.0609396597830197	0.214789582896592	-0.283717948334386	64	0.777542363546872	0.97676511934068		0	0	Experiment 3
Q6NUQ4	Mock_10h-Mock_24h	-0.226719107537852	0.214789582896593	-1.05554051774942	64	0.295146589185008	0.862208193451016		0.0185185185185185	0	Experiment 3
Q6NVY1	VIC_10h-Mock_10h	-0.135451882648373	0.100390857780192	-1.34924519665873	64	0.182012324313408	0.986057149909545		0.0486111111111112	0	Experiment 3
Q6NVY1	IC19_10h-Mock_10h	-0.104979403978804	0.100390857780192	-1.04570681335007	64	0.299629932801766	0.779388500085273		0.0555555555555556	0	Experiment 3
Q6NVY1	AlphaOrf6KO_10h-Mock_10h	-0.181243672733554	0.100390857780192	-1.80538025813457	64	0.0757188744674775	0.32253406581228		0.0486111111111112	0	Experiment 3
Q6NVY1	AlphaWT_10h-Mock_10h	-0.10542949486057	0.100390857780192	-1.05019019850802	64	0.297580149680482	0.744633245528874		0.0416666666666666	0	Experiment 3
Q6NVY1	PolyIC_10h-Mock_10h	-0.155789566628955	0.100390857780192	-1.55183021715045	64	0.125634257212881	0.399386507058453		0.0416666666666666	0	Experiment 3
Q6NVY1	Mock_10h-VIC_10h	0.135451882648373	0.100390857780192	1.34924519665873	64	0.182012324313408	0.986057149909545		0.0486111111111112	0	Experiment 3
Q6NVY1	IC19_10h-VIC_10h	0.0304724786695687	0.100390857780192	0.303538383308657	64	0.762464192593327	0.999997180566781		0.0208333333333334	0	Experiment 3
Q6NVY1	AlphaOrf6KO_10h-VIC_10h	-0.0457917900851807	0.100390857780192	-0.456135061475846	64	0.64983696446604	0.96378881917662		0.0138888888888888	0	Experiment 3
Q6NVY1	AlphaWT_10h-VIC_10h	0.0300223877878035	0.100390857780192	0.299054998150711	64	0.765867044115749	0.998283721120935		0.00694444444444442	0	Experiment 3
Q6NVY1	PolyIC_10h-VIC_10h	-0.0203376839805815	0.100390857780192	-0.20258502049172	64	0.840102046484859	0.963560145716278		0.00694444444444442	0	Experiment 3
Q6NVY1	Mock_10h-IC19_10h	0.104979403978804	0.100390857780192	1.04570681335007	64	0.299629932801766	0.779388500085273		0.0555555555555556	0	Experiment 3
Q6NVY1	VIC_10h-IC19_10h	-0.0304724786695687	0.100390857780192	-0.303538383308657	64	0.762464192593327	0.999997180566781		0.0208333333333334	0	Experiment 3
Q6NVY1	AlphaOrf6KO_10h-IC19_10h	-0.0762642687547494	0.100390857780192	-0.759673444784504	64	0.450239070217497	0.995729908027484		0.0208333333333334	0	Experiment 3
Q6NVY1	AlphaWT_10h-IC19_10h	-0.000450090881765204	0.100390857780192	-0.00448338515794626	64	0.996436734033956	0.999600940714771		0.0138888888888888	0	Experiment 3
Q6NVY1	PolyIC_10h-IC19_10h	-0.0508101626501502	0.100390857780192	-0.506123403800377	64	0.614509051398793	0.924589339137117		0.0138888888888888	0	Experiment 3
Q6NVY1	Mock_10h-AlphaOrf6KO_10h	0.181243672733554	0.100390857780192	1.80538025813457	64	0.0757188744674775	0.32253406581228		0.0486111111111112	0	Experiment 3
Q6NVY1	VIC_10h-AlphaOrf6KO_10h	0.0457917900851807	0.100390857780192	0.456135061475846	64	0.64983696446604	0.96378881917662		0.0138888888888888	0	Experiment 3
Q6NVY1	IC19_10h-AlphaOrf6KO_10h	0.0762642687547494	0.100390857780192	0.759673444784504	64	0.450239070217497	0.995729908027484		0.0208333333333334	0	Experiment 3
Q6NVY1	AlphaWT_10h-AlphaOrf6KO_10h	0.0758141778729842	0.100390857780192	0.755190059626558	64	0.452905245933363	0.999710617780321		0.00694444444444442	0	Experiment 3
Q6NVY1	PolyIC_10h-AlphaOrf6KO_10h	0.0254541061045992	0.100390857780192	0.253550040984126	64	0.800655945979523	0.999971971573591		0.00694444444444442	0	Experiment 3
Q6NVY1	Mock_10h-AlphaWT_10h	0.10542949486057	0.100390857780192	1.05019019850802	64	0.297580149680482	0.744633245528874		0.0416666666666666	0	Experiment 3
Q6NVY1	VIC_10h-AlphaWT_10h	-0.0300223877878035	0.100390857780192	-0.299054998150711	64	0.765867044115749	0.998283721120935		0.00694444444444442	0	Experiment 3
Q6NVY1	IC19_10h-AlphaWT_10h	0.000450090881765204	0.100390857780192	0.00448338515794626	64	0.996436734033956	0.999600940714771		0.0138888888888888	0	Experiment 3
Q6NVY1	AlphaOrf6KO_10h-AlphaWT_10h	-0.0758141778729842	0.100390857780192	-0.755190059626558	64	0.452905245933363	0.999710617780321		0.00694444444444442	0	Experiment 3
Q6NVY1	PolyIC_10h-AlphaWT_10h	-0.050360071768385	0.100390857780192	-0.501640018642431	64	0.617642090282728	0.999716248749812		0	0	Experiment 3
Q6NVY1	Mock_10h-PolyIC_10h	0.155789566628955	0.100390857780192	1.55183021715045	64	0.125634257212881	0.399386507058453		0.0416666666666666	0	Experiment 3
Q6NVY1	VIC_10h-PolyIC_10h	0.0203376839805815	0.100390857780192	0.20258502049172	64	0.840102046484859	0.963560145716278		0.00694444444444442	0	Experiment 3
Q6NVY1	IC19_10h-PolyIC_10h	0.0508101626501502	0.100390857780192	0.506123403800377	64	0.614509051398793	0.924589339137117		0.0138888888888888	0	Experiment 3
Q6NVY1	AlphaOrf6KO_10h-PolyIC_10h	-0.0254541061045992	0.100390857780192	-0.253550040984126	64	0.800655945979523	0.999971971573591		0.00694444444444442	0	Experiment 3
Q6NVY1	AlphaWT_10h-PolyIC_10h	0.050360071768385	0.100390857780192	0.501640018642431	64	0.617642090282728	0.999716248749812		0	0	Experiment 3
Q6NVY1	VIC_24h-Mock_24h	-0.0587475171281995	0.100390857780192	-0.585187918772731	64	0.560479044466739	0.993059039331188		0.0486111111111112	0	Experiment 3
Q6NVY1	IC19_24h-Mock_24h	-0.0239587750829677	0.100390857780192	-0.238654949392165	64	0.812135684980399	0.995448690988659		0.0138888888888888	0	Experiment 3
Q6NVY1	AlphaOrf6KO_24h-Mock_24h	0.0275573325467119	0.100390857780192	0.274500419221931	64	0.784584212329714	0.989263066904156		0.0555555555555556	0	Experiment 3
Q6NVY1	AlphaWT_24h-Mock_24h	-0.0669938406111038	0.100390857780192	-0.667330094517059	64	0.506960420378304	0.998346815477844		0.0277777777777778	0	Experiment 3
Q6NVY1	PolyIC_24h-Mock_24h	-0.0630489025952924	0.100390857780192	-0.628034305009522	64	0.532216200365051	0.939859412454309		0.0347222222222222	0	Experiment 3
Q6NVY1	Mock_24h-VIC_24h	0.0587475171281995	0.100390857780192	0.585187918772731	64	0.560479044466739	0.993059039331188		0.0486111111111112	0	Experiment 3
Q6NVY1	IC19_24h-VIC_24h	0.0347887420452319	0.100390857780192	0.346532969380566	64	0.730078975776534	0.90467338212585		0.0347222222222222	0	Experiment 3
Q6NVY1	AlphaOrf6KO_24h-VIC_24h	0.0863048496749114	0.100390857780192	0.859688337994661	64	0.393169703518677	0.731360754642633		0.0763888888888888	0	Experiment 3
Q6NVY1	AlphaWT_24h-VIC_24h	-0.00824632348290431	0.100390857780192	-0.0821421757443278	64	0.934790016194868	0.988756499574842		0.0486111111111112	0	Experiment 3
Q6NVY1	PolyIC_24h-VIC_24h	-0.00430138546709284	0.100390857780192	-0.042846386236791	64	0.965957383906026	0.98779149806715		0.0555555555555556	0	Experiment 3
Q6NVY1	Mock_24h-IC19_24h	0.0239587750829677	0.100390857780192	0.238654949392165	64	0.812135684980399	0.995448690988659		0.0138888888888888	0	Experiment 3
Q6NVY1	VIC_24h-IC19_24h	-0.0347887420452319	0.100390857780192	-0.346532969380566	64	0.730078975776534	0.90467338212585		0.0347222222222222	0	Experiment 3
Q6NVY1	AlphaOrf6KO_24h-IC19_24h	0.0515161076296795	0.100390857780192	0.513155368614095	64	0.60960952377493	0.915567311718394		0.0416666666666666	0	Experiment 3
Q6NVY1	AlphaWT_24h-IC19_24h	-0.0430350655281362	0.100390857780192	-0.428675145124894	64	0.669599066110919	0.947949177444479		0.0138888888888888	0	Experiment 3
Q6NVY1	PolyIC_24h-IC19_24h	-0.0390901275123247	0.100390857780192	-0.389379355617357	64	0.698288195776295	0.998774961757913		0.0208333333333334	0	Experiment 3
Q6NVY1	Mock_24h-AlphaOrf6KO_24h	-0.0275573325467119	0.100390857780192	-0.274500419221931	64	0.784584212329714	0.989263066904156		0.0555555555555556	0	Experiment 3
Q6NVY1	VIC_24h-AlphaOrf6KO_24h	-0.0863048496749114	0.100390857780192	-0.859688337994661	64	0.393169703518677	0.731360754642633		0.0763888888888888	0	Experiment 3
Q6NVY1	IC19_24h-AlphaOrf6KO_24h	-0.0515161076296795	0.100390857780192	-0.513155368614095	64	0.60960952377493	0.915567311718394		0.0416666666666666	0	Experiment 3
Q6NVY1	AlphaWT_24h-AlphaOrf6KO_24h	-0.0945511731578157	0.100390857780192	-0.941830513738989	64	0.34982103700098	0.950578915222998		0.0555555555555556	0	Experiment 3
Q6NVY1	PolyIC_24h-AlphaOrf6KO_24h	-0.0906062351420042	0.100390857780192	-0.902534724231452	64	0.370157222455049	0.961994065183484		0.0625	0	Experiment 3
Q6NVY1	Mock_24h-AlphaWT_24h	0.0669938406111038	0.100390857780192	0.667330094517059	64	0.506960420378304	0.998346815477844		0.0277777777777778	0	Experiment 3
Q6NVY1	VIC_24h-AlphaWT_24h	0.00824632348290431	0.100390857780192	0.0821421757443278	64	0.934790016194868	0.988756499574842		0.0486111111111112	0	Experiment 3
Q6NVY1	IC19_24h-AlphaWT_24h	0.0430350655281362	0.100390857780192	0.428675145124894	64	0.669599066110919	0.947949177444479		0.0138888888888888	0	Experiment 3
Q6NVY1	AlphaOrf6KO_24h-AlphaWT_24h	0.0945511731578157	0.100390857780192	0.941830513738989	64	0.34982103700098	0.950578915222998		0.0555555555555556	0	Experiment 3
Q6NVY1	PolyIC_24h-AlphaWT_24h	0.00394493801581147	0.100390857780192	0.0392957895075368	64	0.968776888296929	0.996483017032478		0.0347222222222222	0	Experiment 3
Q6NVY1	Mock_24h-PolyIC_24h	0.0630489025952924	0.100390857780192	0.628034305009522	64	0.532216200365051	0.939859412454309		0.0347222222222222	0	Experiment 3
Q6NVY1	VIC_24h-PolyIC_24h	0.00430138546709284	0.100390857780192	0.042846386236791	64	0.965957383906026	0.98779149806715		0.0555555555555556	0	Experiment 3
Q6NVY1	IC19_24h-PolyIC_24h	0.0390901275123247	0.100390857780192	0.389379355617357	64	0.698288195776295	0.998774961757913		0.0208333333333334	0	Experiment 3
Q6NVY1	AlphaOrf6KO_24h-PolyIC_24h	0.0906062351420042	0.100390857780192	0.902534724231452	64	0.370157222455049	0.961994065183484		0.0625	0	Experiment 3
Q6NVY1	AlphaWT_24h-PolyIC_24h	-0.00394493801581147	0.100390857780192	-0.0392957895075368	64	0.968776888296929	0.996483017032478		0.0347222222222222	0	Experiment 3
Q6NVY1	Mock_10h-Mock_24h	0.0828857811008733	0.100390857780192	0.825630768912781	64	0.412080682202837	0.915058002223109		0.0555555555555556	0	Experiment 3
Q6NW29	VIC_10h-Mock_10h	0.482319059604452	0.534343113859154	0.902639235155532	54	0.370726240993128	0.986057149909545		0	0	Experiment 3
Q6NW29	IC19_10h-Mock_10h	0.460826195777083	0.534343113859154	0.862416271164955	54	0.392272419904259	0.805869246940246		0	0	Experiment 3
Q6NW29	AlphaOrf6KO_10h-Mock_10h	-0.4828021843813	0.534343113859154	-0.90354338225562	54	0.370250754713395	0.673802088026847		0	0	Experiment 3
Q6NW29	AlphaWT_10h-Mock_10h	-0.242093227513158	0.534343113859155	-0.453066992413737	54	0.652315783041506	0.920515763661393		0	0	Experiment 3
Q6NW29	PolyIC_10h-Mock_10h	-0.65113300805949	0.59741376294899	-1.08991966446392	54	0.280588442353955	0.590846883290718		0.166666666666667	0	Experiment 3
Q6NW29	Mock_10h-VIC_10h	-0.482319059604452	0.534343113859154	-0.902639235155532	54	0.370726240993128	0.986057149909545		0	0	Experiment 3
Q6NW29	IC19_10h-VIC_10h	-0.0214928638273698	0.534343113859154	-0.0402229639905774	54	0.968063717380262	0.999997180566781		0	0	Experiment 3
Q6NW29	AlphaOrf6KO_10h-VIC_10h	-0.965121243985753	0.534343113859154	-1.80618261741115	54	0.0764640178744318	0.544219074199526		0	0	Experiment 3
Q6NW29	AlphaWT_10h-VIC_10h	-0.724412287117611	0.534343113859155	-1.35570622756927	54	0.180835591727301	0.9043447987379		0	0	Experiment 3
Q6NW29	PolyIC_10h-VIC_10h	-1.13345206766394	0.59741376294899	-1.89726474005039	54	0.0631456273462416	0.374531775211298		0.166666666666667	0	Experiment 3
Q6NW29	Mock_10h-IC19_10h	-0.460826195777083	0.534343113859154	-0.862416271164955	54	0.392272419904259	0.805869246940246		0	0	Experiment 3
Q6NW29	VIC_10h-IC19_10h	0.0214928638273698	0.534343113859154	0.0402229639905774	54	0.968063717380262	0.999997180566781		0	0	Experiment 3
Q6NW29	AlphaOrf6KO_10h-IC19_10h	-0.943628380158383	0.534343113859154	-1.76595965342058	54	0.0830554571799147	0.654578322236567		0	0	Experiment 3
Q6NW29	AlphaWT_10h-IC19_10h	-0.702919423290241	0.534343113859155	-1.31548326357869	54	0.193905733374296	0.891950778381144		0	0	Experiment 3
Q6NW29	PolyIC_10h-IC19_10h	-1.11195920383657	0.59741376294899	-1.86128822735461	54	0.0681504523442138	0.444790452267821		0.166666666666667	0	Experiment 3
Q6NW29	Mock_10h-AlphaOrf6KO_10h	0.4828021843813	0.534343113859154	0.90354338225562	54	0.370250754713395	0.673802088026847		0	0	Experiment 3
Q6NW29	VIC_10h-AlphaOrf6KO_10h	0.965121243985753	0.534343113859154	1.80618261741115	54	0.0764640178744318	0.544219074199526		0	0	Experiment 3
Q6NW29	IC19_10h-AlphaOrf6KO_10h	0.943628380158383	0.534343113859154	1.76595965342058	54	0.0830554571799147	0.654578322236567		0	0	Experiment 3
Q6NW29	AlphaWT_10h-AlphaOrf6KO_10h	0.240708956868142	0.534343113859155	0.450476389841883	54	0.654170490291002	0.999710617780321		0	0	Experiment 3
Q6NW29	PolyIC_10h-AlphaOrf6KO_10h	-0.16833082367819	0.597413762948989	-0.281765895126462	54	0.779200042250321	0.999971971573591		0.166666666666667	0	Experiment 3
Q6NW29	Mock_10h-AlphaWT_10h	0.242093227513158	0.534343113859155	0.453066992413737	54	0.652315783041506	0.920515763661393		0	0	Experiment 3
Q6NW29	VIC_10h-AlphaWT_10h	0.724412287117611	0.534343113859155	1.35570622756927	54	0.180835591727301	0.9043447987379		0	0	Experiment 3
Q6NW29	IC19_10h-AlphaWT_10h	0.702919423290241	0.534343113859155	1.31548326357869	54	0.193905733374296	0.891950778381144		0	0	Experiment 3
Q6NW29	AlphaOrf6KO_10h-AlphaWT_10h	-0.240708956868142	0.534343113859155	-0.450476389841883	54	0.654170490291002	0.999710617780321		0	0	Experiment 3
Q6NW29	PolyIC_10h-AlphaWT_10h	-0.409039780546332	0.59741376294899	-0.68468422710452	54	0.496471553774762	0.999716248749812		0.166666666666667	0	Experiment 3
Q6NW29	Mock_10h-PolyIC_10h	0.65113300805949	0.59741376294899	1.08991966446392	54	0.280588442353955	0.590846883290718		0.166666666666667	0	Experiment 3
Q6NW29	VIC_10h-PolyIC_10h	1.13345206766394	0.59741376294899	1.89726474005039	54	0.0631456273462416	0.374531775211298		0.166666666666667	0	Experiment 3
Q6NW29	IC19_10h-PolyIC_10h	1.11195920383657	0.59741376294899	1.86128822735461	54	0.0681504523442138	0.444790452267821		0.166666666666667	0	Experiment 3
Q6NW29	AlphaOrf6KO_10h-PolyIC_10h	0.16833082367819	0.597413762948989	0.281765895126462	54	0.779200042250321	0.999971971573591		0.166666666666667	0	Experiment 3
Q6NW29	AlphaWT_10h-PolyIC_10h	0.409039780546332	0.59741376294899	0.68468422710452	54	0.496471553774762	0.999716248749812		0.166666666666667	0	Experiment 3
Q6NW29	VIC_24h-Mock_24h	-1.05114631806235	0.534343113859154	-1.96717481857437	54	0.054309486949196	0.706276309599559		0	0	Experiment 3
Q6NW29	IC19_24h-Mock_24h	-0.237206838979135	0.534343113859154	-0.443922327857788	54	0.658872573350198	0.995448690988659		0	0	Experiment 3
Q6NW29	AlphaOrf6KO_24h-Mock_24h	-1.25875609776694	0.534343113859155	-2.35570753158191	54	0.0221485752347168	0.356344346950658		0	0	Experiment 3
Q6NW29	AlphaWT_24h-Mock_24h	-0.25549090379916	0.534343113859154	-0.478140163450302	54	0.634480520460509	0.998346815477844		0	0	Experiment 3
Q6NW29	PolyIC_24h-Mock_24h	0.371030576561654	0.59741376294899	0.62106131390437	54	0.537172148371518	0.939859412454309		0.166666666666667	0	Experiment 3
Q6NW29	Mock_24h-VIC_24h	1.05114631806235	0.534343113859154	1.96717481857437	54	0.054309486949196	0.706276309599559		0	0	Experiment 3
Q6NW29	IC19_24h-VIC_24h	0.813939479083213	0.534343113859155	1.52325249071659	54	0.133530821770963	0.690075550090685		0	0	Experiment 3
Q6NW29	AlphaOrf6KO_24h-VIC_24h	-0.207609779704593	0.534343113859155	-0.388532713007537	54	0.699149537852914	0.898255447552852		0	0	Experiment 3
Q6NW29	AlphaWT_24h-VIC_24h	0.795655414263189	0.534343113859154	1.48903465512407	54	0.142295727775765	0.851901033299491		0	0	Experiment 3
Q6NW29	PolyIC_24h-VIC_24h	1.422176894624	0.59741376294899	2.38055596108762	54	0.0208447567874877	0.220449094510097		0.166666666666667	0	Experiment 3
Q6NW29	Mock_24h-IC19_24h	0.237206838979135	0.534343113859154	0.443922327857788	54	0.658872573350198	0.995448690988659		0	0	Experiment 3
Q6NW29	VIC_24h-IC19_24h	-0.813939479083213	0.534343113859155	-1.52325249071659	54	0.133530821770963	0.690075550090685		0	0	Experiment 3
Q6NW29	AlphaOrf6KO_24h-IC19_24h	-1.02154925878781	0.534343113859155	-1.91178520372412	54	0.0612159357212787	0.442617437748389		0	0	Experiment 3
Q6NW29	AlphaWT_24h-IC19_24h	-0.0182840648200244	0.534343113859154	-0.0342178355925138	54	0.972829615937889	0.995702596631462		0	0	Experiment 3
Q6NW29	PolyIC_24h-IC19_24h	0.608237415540789	0.59741376294899	1.01811751463236	54	0.313162056833797	0.998774961757913		0.166666666666667	0	Experiment 3
Q6NW29	Mock_24h-AlphaOrf6KO_24h	1.25875609776694	0.534343113859155	2.35570753158191	54	0.0221485752347168	0.356344346950658		0	0	Experiment 3
Q6NW29	VIC_24h-AlphaOrf6KO_24h	0.207609779704593	0.534343113859155	0.388532713007537	54	0.699149537852914	0.898255447552852		0	0	Experiment 3
Q6NW29	IC19_24h-AlphaOrf6KO_24h	1.02154925878781	0.534343113859155	1.91178520372412	54	0.0612159357212787	0.442617437748389		0	0	Experiment 3
Q6NW29	AlphaWT_24h-AlphaOrf6KO_24h	1.00326519396778	0.534343113859155	1.87756736813161	54	0.0658457047303409	0.694480773859041		0	0	Experiment 3
Q6NW29	PolyIC_24h-AlphaOrf6KO_24h	1.62978667432859	0.59741376294899	2.72807018419452	54	0.00857783559091185	0.32540116068729		0.166666666666667	0	Experiment 3
Q6NW29	Mock_24h-AlphaWT_24h	0.25549090379916	0.534343113859154	0.478140163450302	54	0.634480520460509	0.998346815477844		0	0	Experiment 3
Q6NW29	VIC_24h-AlphaWT_24h	-0.795655414263189	0.534343113859154	-1.48903465512407	54	0.142295727775765	0.851901033299491		0	0	Experiment 3
Q6NW29	IC19_24h-AlphaWT_24h	0.0182840648200244	0.534343113859154	0.0342178355925138	54	0.972829615937889	0.995702596631462		0	0	Experiment 3
Q6NW29	AlphaOrf6KO_24h-AlphaWT_24h	-1.00326519396778	0.534343113859155	-1.87756736813161	54	0.0658457047303409	0.694480773859041		0	0	Experiment 3
Q6NW29	PolyIC_24h-AlphaWT_24h	0.626521480360813	0.59741376294899	1.04872287720346	54	0.298976850102287	0.93795568184017		0.166666666666667	0	Experiment 3
Q6NW29	Mock_24h-PolyIC_24h	-0.371030576561654	0.59741376294899	-0.62106131390437	54	0.537172148371518	0.939859412454309		0.166666666666667	0	Experiment 3
Q6NW29	VIC_24h-PolyIC_24h	-1.422176894624	0.59741376294899	-2.38055596108762	54	0.0208447567874877	0.220449094510097		0.166666666666667	0	Experiment 3
Q6NW29	IC19_24h-PolyIC_24h	-0.608237415540789	0.59741376294899	-1.01811751463236	54	0.313162056833797	0.998774961757913		0.166666666666667	0	Experiment 3
Q6NW29	AlphaOrf6KO_24h-PolyIC_24h	-1.62978667432859	0.59741376294899	-2.72807018419452	54	0.00857783559091185	0.32540116068729		0.166666666666667	0	Experiment 3
Q6NW29	AlphaWT_24h-PolyIC_24h	-0.626521480360813	0.59741376294899	-1.04872287720346	54	0.298976850102287	0.93795568184017		0.166666666666667	0	Experiment 3
Q6NW29	Mock_10h-Mock_24h	-0.101914349042937	0.534343113859154	-0.190728291241346	54	0.849453733337355	0.989103727464904		0	0	Experiment 3
Q6NXG1	VIC_10h-Mock_10h	0.051658081853366	0.116833733566611	0.442150398488413	64	0.659870948901105	0.986057149909545		0	0	Experiment 3
Q6NXG1	IC19_10h-Mock_10h	-0.0388046441033769	0.116833733566611	-0.332135616305141	64	0.740872197247999	0.930593746384996		0	0	Experiment 3
Q6NXG1	AlphaOrf6KO_10h-Mock_10h	0.0146699104043957	0.116833733566611	0.125562283739156	64	0.900472019509707	0.964317104616403		0	0	Experiment 3
Q6NXG1	AlphaWT_10h-Mock_10h	-0.0414526828862377	0.116833733566611	-0.354800635234379	64	0.723905463697199	0.938743186674697		0	0	Experiment 3
Q6NXG1	PolyIC_10h-Mock_10h	0.035428223486593	0.116833733566611	0.303236252108593	64	0.762693360847253	0.906585904295426		0	0	Experiment 3
Q6NXG1	Mock_10h-VIC_10h	-0.051658081853366	0.116833733566611	-0.442150398488413	64	0.659870948901105	0.986057149909545		0	0	Experiment 3
Q6NXG1	IC19_10h-VIC_10h	-0.090462725956743	0.116833733566611	-0.774286014793554	64	0.441612724465891	0.999997180566781		0	0	Experiment 3
Q6NXG1	AlphaOrf6KO_10h-VIC_10h	-0.0369881714489703	0.116833733566611	-0.316588114749257	64	0.752586493759375	0.976752999187428		0	0	Experiment 3
Q6NXG1	AlphaWT_10h-VIC_10h	-0.0931107647396037	0.116833733566611	-0.796951033722792	64	0.428426152179896	0.998283721120935		0	0	Experiment 3
Q6NXG1	PolyIC_10h-VIC_10h	-0.016229858366773	0.116833733566611	-0.138914146379819	64	0.889954186751789	0.979332820060975		0	0	Experiment 3
Q6NXG1	Mock_10h-IC19_10h	0.0388046441033769	0.116833733566611	0.332135616305141	64	0.740872197247999	0.930593746384996		0	0	Experiment 3
Q6NXG1	VIC_10h-IC19_10h	0.090462725956743	0.116833733566611	0.774286014793554	64	0.441612724465891	0.999997180566781		0	0	Experiment 3
Q6NXG1	AlphaOrf6KO_10h-IC19_10h	0.0534745545077726	0.116833733566611	0.457697900044296	64	0.648719612678592	0.995729908027484		0	0	Experiment 3
Q6NXG1	AlphaWT_10h-IC19_10h	-0.00264803878286074	0.116833733566611	-0.0226650189292376	64	0.981987997808529	0.997323486773424		0	0	Experiment 3
Q6NXG1	PolyIC_10h-IC19_10h	0.07423286758997	0.116833733566611	0.635371868413734	64	0.527451211352939	0.900735231275466		0	0	Experiment 3
Q6NXG1	Mock_10h-AlphaOrf6KO_10h	-0.0146699104043957	0.116833733566611	-0.125562283739156	64	0.900472019509707	0.964317104616403		0	0	Experiment 3
Q6NXG1	VIC_10h-AlphaOrf6KO_10h	0.0369881714489703	0.116833733566611	0.316588114749257	64	0.752586493759375	0.976752999187428		0	0	Experiment 3
Q6NXG1	IC19_10h-AlphaOrf6KO_10h	-0.0534745545077726	0.116833733566611	-0.457697900044296	64	0.648719612678592	0.995729908027484		0	0	Experiment 3
Q6NXG1	AlphaWT_10h-AlphaOrf6KO_10h	-0.0561225932906334	0.116833733566611	-0.480362918973534	64	0.632607252141425	0.999710617780321		0	0	Experiment 3
Q6NXG1	PolyIC_10h-AlphaOrf6KO_10h	0.0207583130821973	0.116833733566611	0.177673968369438	64	0.859540184685576	0.999971971573591		0	0	Experiment 3
Q6NXG1	Mock_10h-AlphaWT_10h	0.0414526828862377	0.116833733566611	0.354800635234379	64	0.723905463697199	0.938743186674697		0	0	Experiment 3
Q6NXG1	VIC_10h-AlphaWT_10h	0.0931107647396037	0.116833733566611	0.796951033722792	64	0.428426152179896	0.998283721120935		0	0	Experiment 3
Q6NXG1	IC19_10h-AlphaWT_10h	0.00264803878286074	0.116833733566611	0.0226650189292376	64	0.981987997808529	0.997323486773424		0	0	Experiment 3
Q6NXG1	AlphaOrf6KO_10h-AlphaWT_10h	0.0561225932906334	0.116833733566611	0.480362918973534	64	0.632607252141425	0.999710617780321		0	0	Experiment 3
Q6NXG1	PolyIC_10h-AlphaWT_10h	0.0768809063728307	0.116833733566611	0.658036887342972	64	0.512874526491897	0.999716248749812		0	0	Experiment 3
Q6NXG1	Mock_10h-PolyIC_10h	-0.035428223486593	0.116833733566611	-0.303236252108593	64	0.762693360847253	0.906585904295426		0	0	Experiment 3
Q6NXG1	VIC_10h-PolyIC_10h	0.016229858366773	0.116833733566611	0.138914146379819	64	0.889954186751789	0.979332820060975		0	0	Experiment 3
Q6NXG1	IC19_10h-PolyIC_10h	-0.07423286758997	0.116833733566611	-0.635371868413734	64	0.527451211352939	0.900735231275466		0	0	Experiment 3
Q6NXG1	AlphaOrf6KO_10h-PolyIC_10h	-0.0207583130821973	0.116833733566611	-0.177673968369438	64	0.859540184685576	0.999971971573591		0	0	Experiment 3
Q6NXG1	AlphaWT_10h-PolyIC_10h	-0.0768809063728307	0.116833733566611	-0.658036887342972	64	0.512874526491897	0.999716248749812		0	0	Experiment 3
Q6NXG1	VIC_24h-Mock_24h	-0.00103434204256606	0.116833733566611	-0.00885311126324953	64	0.992963870432102	0.998858900786699		0.0128205128205128	0	Experiment 3
Q6NXG1	IC19_24h-Mock_24h	0.0102232344417146	0.116833733566611	0.0875024201455139	64	0.930545374093253	0.995448690988659		0	0	Experiment 3
Q6NXG1	AlphaOrf6KO_24h-Mock_24h	0.00924560266193515	0.116833733566611	0.0791347017654273	64	0.93717239808287	0.99633426101245		0	0	Experiment 3
Q6NXG1	AlphaWT_24h-Mock_24h	-0.0605936553407802	0.116833733566611	-0.51863150727982	64	0.605806373176799	0.998346815477844		0	0	Experiment 3
Q6NXG1	PolyIC_24h-Mock_24h	-0.0212289697242168	0.116833733566611	-0.181702399436832	64	0.856390548832579	0.978418213323415		0	0	Experiment 3
Q6NXG1	Mock_24h-VIC_24h	0.00103434204256606	0.116833733566611	0.00885311126324953	64	0.992963870432102	0.998858900786699		0.0128205128205128	0	Experiment 3
Q6NXG1	IC19_24h-VIC_24h	0.0112575764842807	0.116833733566611	0.0963555314087635	64	0.923539303409485	0.975436757141091		0.0128205128205128	0	Experiment 3
Q6NXG1	AlphaOrf6KO_24h-VIC_24h	0.0102799447045012	0.116833733566611	0.0879878130286768	64	0.930161101699393	0.981361270136095		0.0128205128205128	0	Experiment 3
Q6NXG1	AlphaWT_24h-VIC_24h	-0.0595593132982141	0.116833733566611	-0.50977839601657	64	0.611960215577691	0.978693932588083		0.0128205128205128	0	Experiment 3
Q6NXG1	PolyIC_24h-VIC_24h	-0.0201946276816507	0.116833733566611	-0.172849288173583	64	0.863315377674686	0.951954860548352		0.0128205128205128	0	Experiment 3
Q6NXG1	Mock_24h-IC19_24h	-0.0102232344417146	0.116833733566611	-0.0875024201455139	64	0.930545374093253	0.995448690988659		0	0	Experiment 3
Q6NXG1	VIC_24h-IC19_24h	-0.0112575764842807	0.116833733566611	-0.0963555314087635	64	0.923539303409485	0.975436757141091		0.0128205128205128	0	Experiment 3
Q6NXG1	AlphaOrf6KO_24h-IC19_24h	-0.000977631779779469	0.116833733566611	-0.00836771838008657	64	0.993349633562335	0.998448964330109		0	0	Experiment 3
Q6NXG1	AlphaWT_24h-IC19_24h	-0.0708168897824948	0.116833733566611	-0.606133927425334	64	0.546569730342334	0.921189657439403		0	0	Experiment 3
Q6NXG1	PolyIC_24h-IC19_24h	-0.0314522041659314	0.116833733566611	-0.269204819582346	64	0.788638074447875	0.998774961757913		0	0	Experiment 3
Q6NXG1	Mock_24h-AlphaOrf6KO_24h	-0.00924560266193515	0.116833733566611	-0.0791347017654273	64	0.93717239808287	0.99633426101245		0	0	Experiment 3
Q6NXG1	VIC_24h-AlphaOrf6KO_24h	-0.0102799447045012	0.116833733566611	-0.0879878130286768	64	0.930161101699393	0.981361270136095		0.0128205128205128	0	Experiment 3
Q6NXG1	IC19_24h-AlphaOrf6KO_24h	0.000977631779779469	0.116833733566611	0.00836771838008657	64	0.993349633562335	0.998448964330109		0	0	Experiment 3
Q6NXG1	AlphaWT_24h-AlphaOrf6KO_24h	-0.0698392580027153	0.116833733566611	-0.597766209045246	64	0.552105320255142	0.990832834646348		0	0	Experiment 3
Q6NXG1	PolyIC_24h-AlphaOrf6KO_24h	-0.0304745723861519	0.116833733566611	-0.260837101202259	64	0.795055607914535	0.997851558317951		0	0	Experiment 3
Q6NXG1	Mock_24h-AlphaWT_24h	0.0605936553407802	0.116833733566611	0.51863150727982	64	0.605806373176799	0.998346815477844		0	0	Experiment 3
Q6NXG1	VIC_24h-AlphaWT_24h	0.0595593132982141	0.116833733566611	0.50977839601657	64	0.611960215577691	0.978693932588083		0.0128205128205128	0	Experiment 3
Q6NXG1	IC19_24h-AlphaWT_24h	0.0708168897824948	0.116833733566611	0.606133927425334	64	0.546569730342334	0.921189657439403		0	0	Experiment 3
Q6NXG1	AlphaOrf6KO_24h-AlphaWT_24h	0.0698392580027153	0.116833733566611	0.597766209045246	64	0.552105320255142	0.990832834646348		0	0	Experiment 3
Q6NXG1	PolyIC_24h-AlphaWT_24h	0.0393646856165634	0.116833733566611	0.336929107842987	64	0.737272750565073	0.97676511934068		0	0	Experiment 3
Q6NXG1	Mock_24h-PolyIC_24h	0.0212289697242168	0.116833733566611	0.181702399436832	64	0.856390548832579	0.978418213323415		0	0	Experiment 3
Q6NXG1	VIC_24h-PolyIC_24h	0.0201946276816507	0.116833733566611	0.172849288173583	64	0.863315377674686	0.951954860548352		0.0128205128205128	0	Experiment 3
Q6NXG1	IC19_24h-PolyIC_24h	0.0314522041659314	0.116833733566611	0.269204819582346	64	0.788638074447875	0.998774961757913		0	0	Experiment 3
Q6NXG1	AlphaOrf6KO_24h-PolyIC_24h	0.0304745723861519	0.116833733566611	0.260837101202259	64	0.795055607914535	0.997851558317951		0	0	Experiment 3
Q6NXG1	AlphaWT_24h-PolyIC_24h	-0.0393646856165634	0.116833733566611	-0.336929107842987	64	0.737272750565073	0.97676511934068		0	0	Experiment 3
Q6NXG1	Mock_10h-Mock_24h	-0.0627211700635334	0.116833733566611	-0.536841271342013	64	0.593238689420216	0.966945442655211		0	0	Experiment 3
Q6NXR4	VIC_10h-Mock_10h	0.64307744018135	0.555165062613539	1.15835358434471	60	0.251309687215858	0.986057149909545		0	0	Experiment 3
Q6NXR4	IC19_10h-Mock_10h	0.141103158461105	0.555165062613539	0.254164334111437	60	0.800237631255432	0.952476214184784		0	0	Experiment 3
Q6NXR4	AlphaOrf6KO_10h-Mock_10h	0.183993754149765	0.555165062613539	0.331421709578735	60	0.741480788176993	0.892432236346457		0	0	Experiment 3
Q6NXR4	AlphaWT_10h-Mock_10h	-0.149121484320609	0.55516506261354	-0.268607472557067	60	0.789153188828355	0.955189279158467		0	0	Experiment 3
Q6NXR4	PolyIC_10h-Mock_10h	-0.373994759325578	0.555165062613539	-0.67366407670708	60	0.503111861419388	0.761575684086244		0	0	Experiment 3
Q6NXR4	Mock_10h-VIC_10h	-0.64307744018135	0.555165062613539	-1.15835358434471	60	0.251309687215858	0.986057149909545		0	0	Experiment 3
Q6NXR4	IC19_10h-VIC_10h	-0.501974281720245	0.555165062613539	-0.904189250233275	60	0.369511281763032	0.999997180566781		0	0	Experiment 3
Q6NXR4	AlphaOrf6KO_10h-VIC_10h	-0.459083686031586	0.555165062613539	-0.826931874765978	60	0.411552313679756	0.901585867824995		0	0	Experiment 3
Q6NXR4	AlphaWT_10h-VIC_10h	-0.792198924501959	0.55516506261354	-1.42696105690178	60	0.158774607820505	0.894040976200719		0	0	Experiment 3
Q6NXR4	PolyIC_10h-VIC_10h	-1.01707219950693	0.555165062613539	-1.83201766105179	60	0.0719133153054146	0.400869797349479		0	0	Experiment 3
Q6NXR4	Mock_10h-IC19_10h	-0.141103158461105	0.555165062613539	-0.254164334111437	60	0.800237631255432	0.952476214184784		0	0	Experiment 3
Q6NXR4	VIC_10h-IC19_10h	0.501974281720245	0.555165062613539	0.904189250233275	60	0.369511281763032	0.999997180566781		0	0	Experiment 3
Q6NXR4	AlphaOrf6KO_10h-IC19_10h	0.04289059568866	0.555165062613539	0.0772573754672977	60	0.938675855740814	0.996609972432743		0	0	Experiment 3
Q6NXR4	AlphaWT_10h-IC19_10h	-0.290224642781713	0.55516506261354	-0.522771806668504	60	0.603058209747287	0.995931763106506		0	0	Experiment 3
Q6NXR4	PolyIC_10h-IC19_10h	-0.515097917786683	0.555165062613539	-0.927828410818517	60	0.357214097396565	0.811250258818123		0	0	Experiment 3
Q6NXR4	Mock_10h-AlphaOrf6KO_10h	-0.183993754149765	0.555165062613539	-0.331421709578735	60	0.741480788176993	0.892432236346457		0	0	Experiment 3
Q6NXR4	VIC_10h-AlphaOrf6KO_10h	0.459083686031586	0.555165062613539	0.826931874765978	60	0.411552313679756	0.901585867824995		0	0	Experiment 3
Q6NXR4	IC19_10h-AlphaOrf6KO_10h	-0.04289059568866	0.555165062613539	-0.0772573754672977	60	0.938675855740814	0.996609972432743		0	0	Experiment 3
Q6NXR4	AlphaWT_10h-AlphaOrf6KO_10h	-0.333115238470373	0.55516506261354	-0.600029182135802	60	0.550746330360375	0.999710617780321		0	0	Experiment 3
Q6NXR4	PolyIC_10h-AlphaOrf6KO_10h	-0.557988513475343	0.555165062613539	-1.00508578628582	60	0.318891855431158	0.999971971573591		0	0	Experiment 3
Q6NXR4	Mock_10h-AlphaWT_10h	0.149121484320609	0.55516506261354	0.268607472557067	60	0.789153188828355	0.955189279158467		0	0	Experiment 3
Q6NXR4	VIC_10h-AlphaWT_10h	0.792198924501959	0.55516506261354	1.42696105690178	60	0.158774607820505	0.894040976200719		0	0	Experiment 3
Q6NXR4	IC19_10h-AlphaWT_10h	0.290224642781713	0.55516506261354	0.522771806668504	60	0.603058209747287	0.995931763106506		0	0	Experiment 3
Q6NXR4	AlphaOrf6KO_10h-AlphaWT_10h	0.333115238470373	0.55516506261354	0.600029182135802	60	0.550746330360375	0.999710617780321		0	0	Experiment 3
Q6NXR4	PolyIC_10h-AlphaWT_10h	-0.224873275004969	0.55516506261354	-0.405056604150012	60	0.686876504484644	0.999716248749812		0	0	Experiment 3
Q6NXR4	Mock_10h-PolyIC_10h	0.373994759325578	0.555165062613539	0.67366407670708	60	0.503111861419388	0.761575684086244		0	0	Experiment 3
Q6NXR4	VIC_10h-PolyIC_10h	1.01707219950693	0.555165062613539	1.83201766105179	60	0.0719133153054146	0.400869797349479		0	0	Experiment 3
Q6NXR4	IC19_10h-PolyIC_10h	0.515097917786683	0.555165062613539	0.927828410818517	60	0.357214097396565	0.811250258818123		0	0	Experiment 3
Q6NXR4	AlphaOrf6KO_10h-PolyIC_10h	0.557988513475343	0.555165062613539	1.00508578628582	60	0.318891855431158	0.999971971573591		0	0	Experiment 3
Q6NXR4	AlphaWT_10h-PolyIC_10h	0.224873275004969	0.55516506261354	0.405056604150012	60	0.686876504484644	0.999716248749812		0	0	Experiment 3
Q6NXR4	VIC_24h-Mock_24h	0.705805602880902	0.555165062613539	1.27134369651828	60	0.208512879315219	0.952510846009926		0	0	Experiment 3
Q6NXR4	IC19_24h-Mock_24h	0.33471212673594	0.555165062613539	0.602905602813372	60	0.548843686117118	0.995448690988659		0	0	Experiment 3
Q6NXR4	AlphaOrf6KO_24h-Mock_24h	-1.51912948165128	0.555165062613539	-2.73635641713423	60	0.00815997750988195	0.203624744902207		0	0	Experiment 3
Q6NXR4	AlphaWT_24h-Mock_24h	0.375900062416161	0.55516506261354	0.677096034549694	60	0.500947382859621	0.998346815477844		0	0	Experiment 3
Q6NXR4	PolyIC_24h-Mock_24h	1.12229440046602	0.555165062613539	2.02155084324403	60	0.0476898892157358	0.519169904941315		0	0	Experiment 3
Q6NXR4	Mock_24h-VIC_24h	-0.705805602880902	0.555165062613539	-1.27134369651828	60	0.208512879315219	0.952510846009926		0	0	Experiment 3
Q6NXR4	IC19_24h-VIC_24h	-0.371093476144962	0.555165062613539	-0.668438093704912	60	0.506417507165293	0.817851016882792		0	0	Experiment 3
Q6NXR4	AlphaOrf6KO_24h-VIC_24h	-2.22493508453219	0.55516506261354	-4.00770011365251	60	0.000171854860090193	0.0311627803251292		0	0	Experiment 3
Q6NXR4	AlphaWT_24h-VIC_24h	-0.329905540464741	0.55516506261354	-0.594247661968589	60	0.554580626260297	0.978693932588083		0	0	Experiment 3
Q6NXR4	PolyIC_24h-VIC_24h	0.41648879758512	0.555165062613539	0.75020714672574	60	0.456061819088588	0.74153678804221		0	0	Experiment 3
Q6NXR4	Mock_24h-IC19_24h	-0.33471212673594	0.555165062613539	-0.602905602813372	60	0.548843686117118	0.995448690988659		0	0	Experiment 3
Q6NXR4	VIC_24h-IC19_24h	0.371093476144962	0.555165062613539	0.668438093704912	60	0.506417507165293	0.817851016882792		0	0	Experiment 3
Q6NXR4	AlphaOrf6KO_24h-IC19_24h	-1.85384160838722	0.55516506261354	-3.3392620199476	60	0.00144799020379471	0.0889792925051005		0	0	Experiment 3
Q6NXR4	AlphaWT_24h-IC19_24h	0.0411879356802209	0.55516506261354	0.0741904317363223	60	0.941105654930893	0.987727015919321		0	0	Experiment 3
Q6NXR4	PolyIC_24h-IC19_24h	0.787582273730082	0.555165062613539	1.41864524043065	60	0.161176193811745	0.998774961757913		0	0	Experiment 3
Q6NXR4	Mock_24h-AlphaOrf6KO_24h	1.51912948165128	0.555165062613539	2.73635641713423	60	0.00815997750988195	0.203624744902207		0	0	Experiment 3
Q6NXR4	VIC_24h-AlphaOrf6KO_24h	2.22493508453219	0.55516506261354	4.00770011365251	60	0.000171854860090193	0.0311627803251292		0	0	Experiment 3
Q6NXR4	IC19_24h-AlphaOrf6KO_24h	1.85384160838722	0.55516506261354	3.3392620199476	60	0.00144799020379471	0.0889792925051005		0	0	Experiment 3
Q6NXR4	AlphaWT_24h-AlphaOrf6KO_24h	1.89502954406744	0.55516506261354	3.41345245168392	60	0.00115482941380285	0.196416827105296		0	0	Experiment 3
Q6NXR4	PolyIC_24h-AlphaOrf6KO_24h	2.64142388211731	0.555165062613539	4.75790726037825	60	1.27194481884807e-05	0.00345827663524581		0	0	Experiment 3
Q6NXR4	Mock_24h-AlphaWT_24h	-0.375900062416161	0.55516506261354	-0.677096034549694	60	0.500947382859621	0.998346815477844		0	0	Experiment 3
Q6NXR4	VIC_24h-AlphaWT_24h	0.329905540464741	0.55516506261354	0.594247661968589	60	0.554580626260297	0.978693932588083		0	0	Experiment 3
Q6NXR4	IC19_24h-AlphaWT_24h	-0.0411879356802209	0.55516506261354	-0.0741904317363223	60	0.941105654930893	0.987727015919321		0	0	Experiment 3
Q6NXR4	AlphaOrf6KO_24h-AlphaWT_24h	-1.89502954406744	0.55516506261354	-3.41345245168392	60	0.00115482941380285	0.196416827105296		0	0	Experiment 3
Q6NXR4	PolyIC_24h-AlphaWT_24h	0.746394338049861	0.55516506261354	1.34445480869433	60	0.183862399109809	0.907919733362905		0	0	Experiment 3
Q6NXR4	Mock_24h-PolyIC_24h	-1.12229440046602	0.555165062613539	-2.02155084324403	60	0.0476898892157358	0.519169904941315		0	0	Experiment 3
Q6NXR4	VIC_24h-PolyIC_24h	-0.41648879758512	0.555165062613539	-0.75020714672574	60	0.456061819088588	0.74153678804221		0	0	Experiment 3
Q6NXR4	IC19_24h-PolyIC_24h	-0.787582273730082	0.555165062613539	-1.41864524043065	60	0.161176193811745	0.998774961757913		0	0	Experiment 3
Q6NXR4	AlphaOrf6KO_24h-PolyIC_24h	-2.64142388211731	0.555165062613539	-4.75790726037825	60	1.27194481884807e-05	0.00345827663524581		0	0	Experiment 3
Q6NXR4	AlphaWT_24h-PolyIC_24h	-0.746394338049861	0.55516506261354	-1.34445480869433	60	0.183862399109809	0.907919733362905		0	0	Experiment 3
Q6NXR4	Mock_10h-Mock_24h	0.301749996479109	0.555165062613539	0.543532035424865	60	0.588777417585613	0.966945442655211		0	0	Experiment 3
Q6NYC1	VIC_10h-Mock_10h	0.0923381858120285	0.178311078751467	0.517848842924286	64	0.606349263425695	0.986057149909545		0	0	Experiment 3
Q6NYC1	IC19_10h-Mock_10h	-0.0841016612348718	0.178311078751467	-0.471656959420306	64	0.638775705823103	0.895101379428321		0	0	Experiment 3
Q6NYC1	AlphaOrf6KO_10h-Mock_10h	-0.267502813104678	0.178311078751467	-1.50020298782179	64	0.138479182716704	0.430074271892955		0	0	Experiment 3
Q6NYC1	AlphaWT_10h-Mock_10h	-0.22986337185489	0.178311078751467	-1.28911435825744	64	0.201998253829933	0.678924234935753		0	0	Experiment 3
Q6NYC1	PolyIC_10h-Mock_10h	-0.361229246860375	0.178311078751467	-2.02583737022791	64	0.0469548367481973	0.236025029801902		0	0	Experiment 3
Q6NYC1	Mock_10h-VIC_10h	-0.0923381858120285	0.178311078751467	-0.517848842924286	64	0.606349263425695	0.986057149909545		0	0	Experiment 3
Q6NYC1	IC19_10h-VIC_10h	-0.1764398470469	0.178311078751467	-0.989505802344592	64	0.326142094686729	0.999997180566781		0	0	Experiment 3
Q6NYC1	AlphaOrf6KO_10h-VIC_10h	-0.359840998916706	0.178311078751467	-2.01805183074608	64	0.0477818967899817	0.446973321314131		0	0	Experiment 3
Q6NYC1	AlphaWT_10h-VIC_10h	-0.322201557666918	0.178311078751467	-1.80696320118173	64	0.0754688475990788	0.791616030886091		0	0	Experiment 3
Q6NYC1	PolyIC_10h-VIC_10h	-0.453567432672403	0.178311078751467	-2.5436862131522	64	0.013394949573081	0.165699237665996		0	0	Experiment 3
Q6NYC1	Mock_10h-IC19_10h	0.0841016612348718	0.178311078751467	0.471656959420306	64	0.638775705823103	0.895101379428321		0	0	Experiment 3
Q6NYC1	VIC_10h-IC19_10h	0.1764398470469	0.178311078751467	0.989505802344592	64	0.326142094686729	0.999997180566781		0	0	Experiment 3
Q6NYC1	AlphaOrf6KO_10h-IC19_10h	-0.183401151869806	0.178311078751467	-1.02854602840148	64	0.307564676261789	0.950878112908477		0	0	Experiment 3
Q6NYC1	AlphaWT_10h-IC19_10h	-0.145761710620018	0.178311078751467	-0.817457398837137	64	0.416699955522685	0.985028915272454		0	0	Experiment 3
Q6NYC1	PolyIC_10h-IC19_10h	-0.277127585625503	0.178311078751467	-1.55418041080761	64	0.125072924279946	0.558352747966139		0	0	Experiment 3
Q6NYC1	Mock_10h-AlphaOrf6KO_10h	0.267502813104678	0.178311078751467	1.50020298782179	64	0.138479182716704	0.430074271892955		0	0	Experiment 3
Q6NYC1	VIC_10h-AlphaOrf6KO_10h	0.359840998916706	0.178311078751467	2.01805183074608	64	0.0477818967899817	0.446973321314131		0	0	Experiment 3
Q6NYC1	IC19_10h-AlphaOrf6KO_10h	0.183401151869806	0.178311078751467	1.02854602840148	64	0.307564676261789	0.950878112908477		0	0	Experiment 3
Q6NYC1	AlphaWT_10h-AlphaOrf6KO_10h	0.0376394412497877	0.178311078751467	0.211088629564348	64	0.833488813781547	0.999710617780321		0	0	Experiment 3
Q6NYC1	PolyIC_10h-AlphaOrf6KO_10h	-0.0937264337556972	0.178311078751467	-0.525634382406124	64	0.600958817329165	0.999971971573591		0	0	Experiment 3
Q6NYC1	Mock_10h-AlphaWT_10h	0.22986337185489	0.178311078751467	1.28911435825744	64	0.201998253829933	0.678924234935753		0	0	Experiment 3
Q6NYC1	VIC_10h-AlphaWT_10h	0.322201557666918	0.178311078751467	1.80696320118173	64	0.0754688475990788	0.791616030886091		0	0	Experiment 3
Q6NYC1	IC19_10h-AlphaWT_10h	0.145761710620018	0.178311078751467	0.817457398837137	64	0.416699955522685	0.985028915272454		0	0	Experiment 3
Q6NYC1	AlphaOrf6KO_10h-AlphaWT_10h	-0.0376394412497877	0.178311078751467	-0.211088629564348	64	0.833488813781547	0.999710617780321		0	0	Experiment 3
Q6NYC1	PolyIC_10h-AlphaWT_10h	-0.131365875005485	0.178311078751467	-0.736723011970472	64	0.463982933363986	0.999716248749812		0	0	Experiment 3
Q6NYC1	Mock_10h-PolyIC_10h	0.361229246860375	0.178311078751467	2.02583737022791	64	0.0469548367481973	0.236025029801902		0	0	Experiment 3
Q6NYC1	VIC_10h-PolyIC_10h	0.453567432672403	0.178311078751467	2.5436862131522	64	0.013394949573081	0.165699237665996		0	0	Experiment 3
Q6NYC1	IC19_10h-PolyIC_10h	0.277127585625503	0.178311078751467	1.55418041080761	64	0.125072924279946	0.558352747966139		0	0	Experiment 3
Q6NYC1	AlphaOrf6KO_10h-PolyIC_10h	0.0937264337556972	0.178311078751467	0.525634382406124	64	0.600958817329165	0.999971971573591		0	0	Experiment 3
Q6NYC1	AlphaWT_10h-PolyIC_10h	0.131365875005485	0.178311078751467	0.736723011970472	64	0.463982933363986	0.999716248749812		0	0	Experiment 3
Q6NYC1	VIC_24h-Mock_24h	-0.0260805873565065	0.178311078751467	-0.146264536893179	64	0.884172296282308	0.995052524503172		0	0	Experiment 3
Q6NYC1	IC19_24h-Mock_24h	0.0442157145832909	0.178311078751467	0.247969531073947	64	0.804951865689787	0.995448690988659		0	0	Experiment 3
Q6NYC1	AlphaOrf6KO_24h-Mock_24h	-0.423193404950501	0.178311078751468	-2.37334330493482	64	0.0206414150737149	0.350545698352567		0	0	Experiment 3
Q6NYC1	AlphaWT_24h-Mock_24h	-0.276284551373912	0.178311078751467	-1.54945252593644	64	0.126204200602363	0.998346815477844		0	0	Experiment 3
Q6NYC1	PolyIC_24h-Mock_24h	-0.127215777876121	0.178311078751467	-0.713448534812783	64	0.478161878430016	0.920234663067002		0	0	Experiment 3
Q6NYC1	Mock_24h-VIC_24h	0.0260805873565065	0.178311078751467	0.146264536893179	64	0.884172296282308	0.995052524503172		0	0	Experiment 3
Q6NYC1	IC19_24h-VIC_24h	0.0702963019397975	0.178311078751467	0.394234067967126	64	0.694718824916198	0.893562351907172		0	0	Experiment 3
Q6NYC1	AlphaOrf6KO_24h-VIC_24h	-0.397112817593994	0.178311078751467	-2.22707876804164	64	0.0294667873946262	0.253455947307922		0	0	Experiment 3
Q6NYC1	AlphaWT_24h-VIC_24h	-0.250203964017405	0.178311078751467	-1.40318798904326	64	0.165393914398693	0.871662308844618		0	0	Experiment 3
Q6NYC1	PolyIC_24h-VIC_24h	-0.101135190519614	0.178311078751467	-0.567183997919604	64	0.572573294582858	0.816368908080165		0	0	Experiment 3
Q6NYC1	Mock_24h-IC19_24h	-0.0442157145832909	0.178311078751467	-0.247969531073947	64	0.804951865689787	0.995448690988659		0	0	Experiment 3
Q6NYC1	VIC_24h-IC19_24h	-0.0702963019397975	0.178311078751467	-0.394234067967126	64	0.694718824916198	0.893562351907172		0	0	Experiment 3
Q6NYC1	AlphaOrf6KO_24h-IC19_24h	-0.467409119533791	0.178311078751468	-2.62131283600876	64	0.0109309780002567	0.225392769680824		0	0	Experiment 3
Q6NYC1	AlphaWT_24h-IC19_24h	-0.320500265957202	0.178311078751467	-1.79742205701038	64	0.0769863821246051	0.725516057380742		0	0	Experiment 3
Q6NYC1	PolyIC_24h-IC19_24h	-0.171431492459412	0.178311078751467	-0.961418065886729	64	0.339960411139758	0.998774961757913		0	0	Experiment 3
Q6NYC1	Mock_24h-AlphaOrf6KO_24h	0.423193404950501	0.178311078751468	2.37334330493482	64	0.0206414150737149	0.350545698352567		0	0	Experiment 3
Q6NYC1	VIC_24h-AlphaOrf6KO_24h	0.397112817593994	0.178311078751467	2.22707876804164	64	0.0294667873946262	0.253455947307922		0	0	Experiment 3
Q6NYC1	IC19_24h-AlphaOrf6KO_24h	0.467409119533791	0.178311078751468	2.62131283600876	64	0.0109309780002567	0.225392769680824		0	0	Experiment 3
Q6NYC1	AlphaWT_24h-AlphaOrf6KO_24h	0.146908853576589	0.178311078751467	0.823890778998386	64	0.413061444829126	0.966049924557306		0	0	Experiment 3
Q6NYC1	PolyIC_24h-AlphaOrf6KO_24h	0.29597762707438	0.178311078751467	1.65989477012204	64	0.101828211521422	0.788715045054524		0	0	Experiment 3
Q6NYC1	Mock_24h-AlphaWT_24h	0.276284551373912	0.178311078751467	1.54945252593644	64	0.126204200602363	0.998346815477844		0	0	Experiment 3
Q6NYC1	VIC_24h-AlphaWT_24h	0.250203964017405	0.178311078751467	1.40318798904326	64	0.165393914398693	0.871662308844618		0	0	Experiment 3
Q6NYC1	IC19_24h-AlphaWT_24h	0.320500265957202	0.178311078751467	1.79742205701038	64	0.0769863821246051	0.725516057380742		0	0	Experiment 3
Q6NYC1	AlphaOrf6KO_24h-AlphaWT_24h	-0.146908853576589	0.178311078751467	-0.823890778998386	64	0.413061444829126	0.966049924557306		0	0	Experiment 3
Q6NYC1	PolyIC_24h-AlphaWT_24h	0.149068773497791	0.178311078751467	0.836003991123654	64	0.406263102443766	0.948762667184179		0	0	Experiment 3
Q6NYC1	Mock_24h-PolyIC_24h	0.127215777876121	0.178311078751467	0.713448534812783	64	0.478161878430016	0.920234663067002		0	0	Experiment 3
Q6NYC1	VIC_24h-PolyIC_24h	0.101135190519614	0.178311078751467	0.567183997919604	64	0.572573294582858	0.816368908080165		0	0	Experiment 3
Q6NYC1	IC19_24h-PolyIC_24h	0.171431492459412	0.178311078751467	0.961418065886729	64	0.339960411139758	0.998774961757913		0	0	Experiment 3
Q6NYC1	AlphaOrf6KO_24h-PolyIC_24h	-0.29597762707438	0.178311078751467	-1.65989477012204	64	0.101828211521422	0.788715045054524		0	0	Experiment 3
Q6NYC1	AlphaWT_24h-PolyIC_24h	-0.149068773497791	0.178311078751467	-0.836003991123654	64	0.406263102443766	0.948762667184179		0	0	Experiment 3
Q6NYC1	Mock_10h-Mock_24h	-0.00761880287117181	0.178311078751467	-0.0427275911542828	64	0.966051711419858	0.99621093122448		0	0	Experiment 3
Q6NYC8	VIC_10h-Mock_10h	-0.135428807341405	0.440570753216958	-0.307394002785095	59	0.759625943260921	0.986057149909545		0	0	Experiment 3
Q6NYC8	IC19_10h-Mock_10h	0.0393617355763616	0.440570753216958	0.0893425977302174	59	0.929112235618341	0.990105566132239		0	0	Experiment 3
Q6NYC8	AlphaOrf6KO_10h-Mock_10h	-0.965187487989708	0.440570753216959	-2.19076613901877	59	0.0324314379938491	0.222587913881164		0	0	Experiment 3
Q6NYC8	AlphaWT_10h-Mock_10h	-0.191678751967326	0.440570753216958	-0.435069170088406	59	0.665099577150434	0.921918910141429		0	0	Experiment 3
Q6NYC8	PolyIC_10h-Mock_10h	-0.18664457534399	0.440570753216958	-0.423642681637737	59	0.673366909943489	0.857929935728192		0	0	Experiment 3
Q6NYC8	Mock_10h-VIC_10h	0.135428807341405	0.440570753216958	0.307394002785095	59	0.759625943260921	0.986057149909545		0	0	Experiment 3
Q6NYC8	IC19_10h-VIC_10h	0.174790542917767	0.440570753216958	0.396736600515313	59	0.692993136983218	0.999997180566781		0	0	Experiment 3
Q6NYC8	AlphaOrf6KO_10h-VIC_10h	-0.829758680648303	0.440570753216959	-1.88337213623368	59	0.0645817572987708	0.51403729350772		0	0	Experiment 3
Q6NYC8	AlphaWT_10h-VIC_10h	-0.0562499446259208	0.440570753216958	-0.127675167303311	59	0.898840219459241	0.998283721120935		0	0	Experiment 3
Q6NYC8	PolyIC_10h-VIC_10h	-0.051215768002585	0.440570753216958	-0.116248678852642	59	0.907850244645265	0.984209819021044		0	0	Experiment 3
Q6NYC8	Mock_10h-IC19_10h	-0.0393617355763616	0.440570753216958	-0.0893425977302174	59	0.929112235618341	0.990105566132239		0	0	Experiment 3
Q6NYC8	VIC_10h-IC19_10h	-0.174790542917767	0.440570753216958	-0.396736600515313	59	0.692993136983218	0.999997180566781		0	0	Experiment 3
Q6NYC8	AlphaOrf6KO_10h-IC19_10h	-1.00454922356607	0.440570753216958	-2.28010873674899	59	0.0262311271900963	0.4157344179559		0	0	Experiment 3
Q6NYC8	AlphaWT_10h-IC19_10h	-0.231040487543688	0.440570753216958	-0.524411767818624	59	0.601956955602226	0.995931763106506		0	0	Experiment 3
Q6NYC8	PolyIC_10h-IC19_10h	-0.226006310920352	0.440570753216958	-0.512985279367955	59	0.609877093703715	0.922711706503648		0	0	Experiment 3
Q6NYC8	Mock_10h-AlphaOrf6KO_10h	0.965187487989708	0.440570753216959	2.19076613901877	59	0.0324314379938491	0.222587913881164		0	0	Experiment 3
Q6NYC8	VIC_10h-AlphaOrf6KO_10h	0.829758680648303	0.440570753216959	1.88337213623368	59	0.0645817572987708	0.51403729350772		0	0	Experiment 3
Q6NYC8	IC19_10h-AlphaOrf6KO_10h	1.00454922356607	0.440570753216958	2.28010873674899	59	0.0262311271900963	0.4157344179559		0	0	Experiment 3
Q6NYC8	AlphaWT_10h-AlphaOrf6KO_10h	0.773508736022382	0.440570753216958	1.75569696893037	59	0.0843304057884819	0.999710617780321		0	0	Experiment 3
Q6NYC8	PolyIC_10h-AlphaOrf6KO_10h	0.778542912645718	0.440570753216959	1.76712345738103	59	0.082379251997921	0.999971971573591		0	0	Experiment 3
Q6NYC8	Mock_10h-AlphaWT_10h	0.191678751967326	0.440570753216958	0.435069170088406	59	0.665099577150434	0.921918910141429		0	0	Experiment 3
Q6NYC8	VIC_10h-AlphaWT_10h	0.0562499446259208	0.440570753216958	0.127675167303311	59	0.898840219459241	0.998283721120935		0	0	Experiment 3
Q6NYC8	IC19_10h-AlphaWT_10h	0.231040487543688	0.440570753216958	0.524411767818624	59	0.601956955602226	0.995931763106506		0	0	Experiment 3
Q6NYC8	AlphaOrf6KO_10h-AlphaWT_10h	-0.773508736022382	0.440570753216958	-1.75569696893037	59	0.0843304057884819	0.999710617780321		0	0	Experiment 3
Q6NYC8	PolyIC_10h-AlphaWT_10h	0.00503417662333583	0.440570753216958	0.0114264884506684	59	0.990921730043101	0.999716248749812		0	0	Experiment 3
Q6NYC8	Mock_10h-PolyIC_10h	0.18664457534399	0.440570753216958	0.423642681637737	59	0.673366909943489	0.857929935728192		0	0	Experiment 3
Q6NYC8	VIC_10h-PolyIC_10h	0.051215768002585	0.440570753216958	0.116248678852642	59	0.907850244645265	0.984209819021044		0	0	Experiment 3
Q6NYC8	IC19_10h-PolyIC_10h	0.226006310920352	0.440570753216958	0.512985279367955	59	0.609877093703715	0.922711706503648		0	0	Experiment 3
Q6NYC8	AlphaOrf6KO_10h-PolyIC_10h	-0.778542912645718	0.440570753216959	-1.76712345738103	59	0.082379251997921	0.999971971573591		0	0	Experiment 3
Q6NYC8	AlphaWT_10h-PolyIC_10h	-0.00503417662333583	0.440570753216958	-0.0114264884506684	59	0.990921730043101	0.999716248749812		0	0	Experiment 3
Q6NYC8	VIC_24h-Mock_24h	-0.442547761325887	0.440570753216958	-1.00448737936981	59	0.319245756416196	0.993059039331188		0	0	Experiment 3
Q6NYC8	IC19_24h-Mock_24h	0.0697923237548451	0.440570753216958	0.158413429046835	59	0.874672008938847	0.995448690988659		0	0	Experiment 3
Q6NYC8	AlphaOrf6KO_24h-Mock_24h	-0.562211076239989	0.440570753216958	-1.27609713566967	59	0.206921942836155	0.829825814205636		0	0	Experiment 3
Q6NYC8	AlphaWT_24h-Mock_24h	-0.059490828789975	0.440570753216958	-0.135031271040088	59	0.89304676956248	0.998346815477844		0	0	Experiment 3
Q6NYC8	PolyIC_24h-Mock_24h	0.778659067137398	0.440570753216958	1.76738710287006	59	0.0823346794044451	0.634880041690796		0	0	Experiment 3
Q6NYC8	Mock_24h-VIC_24h	0.442547761325887	0.440570753216958	1.00448737936981	59	0.319245756416196	0.993059039331188		0	0	Experiment 3
Q6NYC8	IC19_24h-VIC_24h	0.512340085080732	0.440570753216958	1.16290080841665	59	0.249551753691132	0.727521153657926		0	0	Experiment 3
Q6NYC8	AlphaOrf6KO_24h-VIC_24h	-0.119663314914102	0.440570753216958	-0.271609756299856	59	0.786870240014499	0.93505678271947		0	0	Experiment 3
Q6NYC8	AlphaWT_24h-VIC_24h	0.383056932535912	0.440570753216958	0.869456108329723	59	0.388121151135884	0.964969526842966		0	0	Experiment 3
Q6NYC8	PolyIC_24h-VIC_24h	1.22120682846329	0.440570753216958	2.77187448223987	59	0.00744526738535511	0.137273873376774		0	0	Experiment 3
Q6NYC8	Mock_24h-IC19_24h	-0.0697923237548451	0.440570753216958	-0.158413429046835	59	0.874672008938847	0.995448690988659		0	0	Experiment 3
Q6NYC8	VIC_24h-IC19_24h	-0.512340085080732	0.440570753216958	-1.16290080841665	59	0.249551753691132	0.727521153657926		0	0	Experiment 3
Q6NYC8	AlphaOrf6KO_24h-IC19_24h	-0.632003399994834	0.440570753216958	-1.4345105647165	59	0.156706110034389	0.627587928076235		0	0	Experiment 3
Q6NYC8	AlphaWT_24h-IC19_24h	-0.12928315254482	0.440570753216958	-0.293444700086923	59	0.77021200234724	0.958407714082733		0	0	Experiment 3
Q6NYC8	PolyIC_24h-IC19_24h	0.708866743382553	0.440570753216958	1.60897367382322	59	0.112960481519288	0.998774961757913		0	0	Experiment 3
Q6NYC8	Mock_24h-AlphaOrf6KO_24h	0.562211076239989	0.440570753216958	1.27609713566967	59	0.206921942836155	0.829825814205636		0	0	Experiment 3
Q6NYC8	VIC_24h-AlphaOrf6KO_24h	0.119663314914102	0.440570753216958	0.271609756299856	59	0.786870240014499	0.93505678271947		0	0	Experiment 3
Q6NYC8	IC19_24h-AlphaOrf6KO_24h	0.632003399994834	0.440570753216958	1.4345105647165	59	0.156706110034389	0.627587928076235		0	0	Experiment 3
Q6NYC8	AlphaWT_24h-AlphaOrf6KO_24h	0.502720247450014	0.440570753216958	1.14106586462958	59	0.258452971617201	0.91494106088999		0	0	Experiment 3
Q6NYC8	PolyIC_24h-AlphaOrf6KO_24h	1.34087014337739	0.440570753216958	3.04348423853972	59	0.00348936114981546	0.202558842859198		0	0	Experiment 3
Q6NYC8	Mock_24h-AlphaWT_24h	0.059490828789975	0.440570753216958	0.135031271040088	59	0.89304676956248	0.998346815477844		0	0	Experiment 3
Q6NYC8	VIC_24h-AlphaWT_24h	-0.383056932535912	0.440570753216958	-0.869456108329723	59	0.388121151135884	0.964969526842966		0	0	Experiment 3
Q6NYC8	IC19_24h-AlphaWT_24h	0.12928315254482	0.440570753216958	0.293444700086923	59	0.77021200234724	0.958407714082733		0	0	Experiment 3
Q6NYC8	AlphaOrf6KO_24h-AlphaWT_24h	-0.502720247450014	0.440570753216958	-1.14106586462958	59	0.258452971617201	0.91494106088999		0	0	Experiment 3
Q6NYC8	PolyIC_24h-AlphaWT_24h	0.838149895927373	0.440570753216958	1.90241837391014	59	0.0620007854912257	0.713248920730537		0	0	Experiment 3
Q6NYC8	Mock_24h-PolyIC_24h	-0.778659067137398	0.440570753216958	-1.76738710287006	59	0.0823346794044451	0.634880041690796		0	0	Experiment 3
Q6NYC8	VIC_24h-PolyIC_24h	-1.22120682846329	0.440570753216958	-2.77187448223987	59	0.00744526738535511	0.137273873376774		0	0	Experiment 3
Q6NYC8	IC19_24h-PolyIC_24h	-0.708866743382553	0.440570753216958	-1.60897367382322	59	0.112960481519288	0.998774961757913		0	0	Experiment 3
Q6NYC8	AlphaOrf6KO_24h-PolyIC_24h	-1.34087014337739	0.440570753216958	-3.04348423853972	59	0.00348936114981546	0.202558842859198		0	0	Experiment 3
Q6NYC8	AlphaWT_24h-PolyIC_24h	-0.838149895927373	0.440570753216958	-1.90241837391014	59	0.0620007854912257	0.713248920730537		0	0	Experiment 3
Q6NYC8	Mock_10h-Mock_24h	0.293230768014107	0.440570753216959	0.665570208355854	59	0.508279619593261	0.951126954454376		0	0	Experiment 3
Q6NZ67;Q6P582	VIC_10h-Mock_10h	0.578203513915374	0.361272055385099	1.60046564713962	64	0.114420530408601	0.986057149909545		0	0	Experiment 3
Q6NZ67;Q6P582	IC19_10h-Mock_10h	0.562395927716862	0.361272055385099	1.55671029445489	64	0.124470911731868	0.655912237332485		0	0	Experiment 3
Q6NZ67;Q6P582	AlphaOrf6KO_10h-Mock_10h	0.46282497768232	0.361272055385099	1.2810981939607	64	0.204781870250062	0.514260305689383		0	0	Experiment 3
Q6NZ67;Q6P582	AlphaWT_10h-Mock_10h	0.397748923858054	0.361272055385098	1.10096786598696	64	0.275034259120556	0.73147353478692		0	0	Experiment 3
Q6NZ67;Q6P582	PolyIC_10h-Mock_10h	0.299959046409544	0.361272055385099	0.830285769237816	64	0.409463803211379	0.69317785319359		0	0	Experiment 3
Q6NZ67;Q6P582	Mock_10h-VIC_10h	-0.578203513915374	0.361272055385099	-1.60046564713962	64	0.114420530408601	0.986057149909545		0	0	Experiment 3
Q6NZ67;Q6P582	IC19_10h-VIC_10h	-0.0158075861985125	0.361272055385099	-0.0437553526847306	64	0.965235648507972	0.999997180566781		0	0	Experiment 3
Q6NZ67;Q6P582	AlphaOrf6KO_10h-VIC_10h	-0.115378536233054	0.361272055385099	-0.319367453178925	64	0.750488018848236	0.976752999187428		0	0	Experiment 3
Q6NZ67;Q6P582	AlphaWT_10h-VIC_10h	-0.18045459005732	0.361272055385098	-0.499497781152668	64	0.619141631949329	0.998283721120935		0	0	Experiment 3
Q6NZ67;Q6P582	PolyIC_10h-VIC_10h	-0.278244467505831	0.361272055385099	-0.770179877901809	64	0.444026896324786	0.835805323055203		0	0	Experiment 3
Q6NZ67;Q6P582	Mock_10h-IC19_10h	-0.562395927716862	0.361272055385099	-1.55671029445489	64	0.124470911731868	0.655912237332485		0	0	Experiment 3
Q6NZ67;Q6P582	VIC_10h-IC19_10h	0.0158075861985125	0.361272055385099	0.0437553526847306	64	0.965235648507972	0.999997180566781		0	0	Experiment 3
Q6NZ67;Q6P582	AlphaOrf6KO_10h-IC19_10h	-0.0995709500345419	0.361272055385099	-0.275612100494194	64	0.783733958463314	0.995729908027484		0	0	Experiment 3
Q6NZ67;Q6P582	AlphaWT_10h-IC19_10h	-0.164647003858808	0.361272055385098	-0.455742428467937	64	0.650117804390729	0.995931763106506		0	0	Experiment 3
Q6NZ67;Q6P582	PolyIC_10h-IC19_10h	-0.262436881307318	0.361272055385099	-0.726424525217078	64	0.470227091292103	0.875346283213294		0	0	Experiment 3
Q6NZ67;Q6P582	Mock_10h-AlphaOrf6KO_10h	-0.46282497768232	0.361272055385099	-1.2810981939607	64	0.204781870250062	0.514260305689383		0	0	Experiment 3
Q6NZ67;Q6P582	VIC_10h-AlphaOrf6KO_10h	0.115378536233054	0.361272055385099	0.319367453178925	64	0.750488018848236	0.976752999187428		0	0	Experiment 3
Q6NZ67;Q6P582	IC19_10h-AlphaOrf6KO_10h	0.0995709500345419	0.361272055385099	0.275612100494194	64	0.783733958463314	0.995729908027484		0	0	Experiment 3
Q6NZ67;Q6P582	AlphaWT_10h-AlphaOrf6KO_10h	-0.0650760538242659	0.361272055385098	-0.180130327973743	64	0.85761940007386	0.999710617780321		0	0	Experiment 3
Q6NZ67;Q6P582	PolyIC_10h-AlphaOrf6KO_10h	-0.162865931272776	0.361272055385099	-0.450812424722884	64	0.653648423510406	0.999971971573591		0	0	Experiment 3
Q6NZ67;Q6P582	Mock_10h-AlphaWT_10h	-0.397748923858054	0.361272055385098	-1.10096786598696	64	0.275034259120556	0.73147353478692		0	0	Experiment 3
Q6NZ67;Q6P582	VIC_10h-AlphaWT_10h	0.18045459005732	0.361272055385098	0.499497781152668	64	0.619141631949329	0.998283721120935		0	0	Experiment 3
Q6NZ67;Q6P582	IC19_10h-AlphaWT_10h	0.164647003858808	0.361272055385098	0.455742428467937	64	0.650117804390729	0.995931763106506		0	0	Experiment 3
Q6NZ67;Q6P582	AlphaOrf6KO_10h-AlphaWT_10h	0.0650760538242659	0.361272055385098	0.180130327973743	64	0.85761940007386	0.999710617780321		0	0	Experiment 3
Q6NZ67;Q6P582	PolyIC_10h-AlphaWT_10h	-0.0977898774485105	0.361272055385098	-0.270682096749142	64	0.787506601662115	0.999716248749812		0	0	Experiment 3
Q6NZ67;Q6P582	Mock_10h-PolyIC_10h	-0.299959046409544	0.361272055385099	-0.830285769237816	64	0.409463803211379	0.69317785319359		0	0	Experiment 3
Q6NZ67;Q6P582	VIC_10h-PolyIC_10h	0.278244467505831	0.361272055385099	0.770179877901809	64	0.444026896324786	0.835805323055203		0	0	Experiment 3
Q6NZ67;Q6P582	IC19_10h-PolyIC_10h	0.262436881307318	0.361272055385099	0.726424525217078	64	0.470227091292103	0.875346283213294		0	0	Experiment 3
Q6NZ67;Q6P582	AlphaOrf6KO_10h-PolyIC_10h	0.162865931272776	0.361272055385099	0.450812424722884	64	0.653648423510406	0.999971971573591		0	0	Experiment 3
Q6NZ67;Q6P582	AlphaWT_10h-PolyIC_10h	0.0977898774485105	0.361272055385098	0.270682096749142	64	0.787506601662115	0.999716248749812		0	0	Experiment 3
Q6NZ67;Q6P582	VIC_24h-Mock_24h	0.211730636929938	0.361272055385099	0.586069788055551	64	0.559889911802418	0.993059039331188		0.166666666666667	0	Experiment 3
Q6NZ67;Q6P582	IC19_24h-Mock_24h	0.00108434155822705	0.361272055385099	0.00300145428372862	64	0.997614525720755	0.99954210752261		0.0555555555555556	0	Experiment 3
Q6NZ67;Q6P582	AlphaOrf6KO_24h-Mock_24h	-0.474341193425303	0.361272055385099	-1.31297504568871	64	0.193879800103101	0.826789375771679		0.0555555555555556	0	Experiment 3
Q6NZ67;Q6P582	AlphaWT_24h-Mock_24h	-0.396218181688013	0.361272055385098	-1.09673077610629	64	0.276868670478491	0.998346815477844		0.0555555555555556	0	Experiment 3
Q6NZ67;Q6P582	PolyIC_24h-Mock_24h	-0.331591583237011	0.361272055385099	-0.917844539300308	64	0.362146347169591	0.8933594653201		0.0555555555555556	0	Experiment 3
Q6NZ67;Q6P582	Mock_24h-VIC_24h	-0.211730636929938	0.361272055385099	-0.586069788055551	64	0.559889911802418	0.993059039331188		0.166666666666667	0	Experiment 3
Q6NZ67;Q6P582	IC19_24h-VIC_24h	-0.210646295371711	0.361272055385099	-0.583068333771822	64	0.5618962889587	0.841430939975072		0.111111111111111	0	Experiment 3
Q6NZ67;Q6P582	AlphaOrf6KO_24h-VIC_24h	-0.686071830355241	0.361272055385099	-1.89904483374425	64	0.0620678838661659	0.362955718963179		0.111111111111111	0	Experiment 3
Q6NZ67;Q6P582	AlphaWT_24h-VIC_24h	-0.607948818617951	0.361272055385098	-1.68280056416184	64	0.0972865603408932	0.794235765191038		0.111111111111111	0	Experiment 3
Q6NZ67;Q6P582	PolyIC_24h-VIC_24h	-0.543322220166949	0.361272055385099	-1.50391432735586	64	0.137522504235676	0.474865693071035		0.111111111111111	0	Experiment 3
Q6NZ67;Q6P582	Mock_24h-IC19_24h	-0.00108434155822705	0.361272055385099	-0.00300145428372862	64	0.997614525720755	0.99954210752261		0.0555555555555556	0	Experiment 3
Q6NZ67;Q6P582	VIC_24h-IC19_24h	0.210646295371711	0.361272055385099	0.583068333771822	64	0.5618962889587	0.841430939975072		0.111111111111111	0	Experiment 3
Q6NZ67;Q6P582	AlphaOrf6KO_24h-IC19_24h	-0.47542553498353	0.361272055385099	-1.31597649997243	64	0.192876180681566	0.670809384476568		0	0	Experiment 3
Q6NZ67;Q6P582	AlphaWT_24h-IC19_24h	-0.39730252324624	0.361272055385098	-1.09973223039002	64	0.275568337527956	0.864697143519582		0	0	Experiment 3
Q6NZ67;Q6P582	PolyIC_24h-IC19_24h	-0.332675924795238	0.361272055385099	-0.920845993584036	64	0.360588962631033	0.998774961757913		0	0	Experiment 3
Q6NZ67;Q6P582	Mock_24h-AlphaOrf6KO_24h	0.474341193425303	0.361272055385099	1.31297504568871	64	0.193879800103101	0.826789375771679		0.0555555555555556	0	Experiment 3
Q6NZ67;Q6P582	VIC_24h-AlphaOrf6KO_24h	0.686071830355241	0.361272055385099	1.89904483374425	64	0.0620678838661659	0.362955718963179		0.111111111111111	0	Experiment 3
Q6NZ67;Q6P582	IC19_24h-AlphaOrf6KO_24h	0.47542553498353	0.361272055385099	1.31597649997243	64	0.192876180681566	0.670809384476568		0	0	Experiment 3
Q6NZ67;Q6P582	AlphaWT_24h-AlphaOrf6KO_24h	0.0781230117372901	0.361272055385099	0.21624426958242	64	0.829485118829942	0.999422957703484		0	0	Experiment 3
Q6NZ67;Q6P582	PolyIC_24h-AlphaOrf6KO_24h	0.142749610188292	0.361272055385099	0.395130506388398	64	0.694060483146047	0.997291465473342		0	0	Experiment 3
Q6NZ67;Q6P582	Mock_24h-AlphaWT_24h	0.396218181688013	0.361272055385098	1.09673077610629	64	0.276868670478491	0.998346815477844		0.0555555555555556	0	Experiment 3
Q6NZ67;Q6P582	VIC_24h-AlphaWT_24h	0.607948818617951	0.361272055385098	1.68280056416184	64	0.0972865603408932	0.794235765191038		0.111111111111111	0	Experiment 3
Q6NZ67;Q6P582	IC19_24h-AlphaWT_24h	0.39730252324624	0.361272055385098	1.09973223039002	64	0.275568337527956	0.864697143519582		0	0	Experiment 3
Q6NZ67;Q6P582	AlphaOrf6KO_24h-AlphaWT_24h	-0.0781230117372901	0.361272055385099	-0.21624426958242	64	0.829485118829942	0.999422957703484		0	0	Experiment 3
Q6NZ67;Q6P582	PolyIC_24h-AlphaWT_24h	0.0646265984510015	0.361272055385098	0.178886236805979	64	0.858592127409114	0.97676511934068		0	0	Experiment 3
Q6NZ67;Q6P582	Mock_24h-PolyIC_24h	0.331591583237011	0.361272055385099	0.917844539300308	64	0.362146347169591	0.8933594653201		0.0555555555555556	0	Experiment 3
Q6NZ67;Q6P582	VIC_24h-PolyIC_24h	0.543322220166949	0.361272055385099	1.50391432735586	64	0.137522504235676	0.474865693071035		0.111111111111111	0	Experiment 3
Q6NZ67;Q6P582	IC19_24h-PolyIC_24h	0.332675924795238	0.361272055385099	0.920845993584036	64	0.360588962631033	0.998774961757913		0	0	Experiment 3
Q6NZ67;Q6P582	AlphaOrf6KO_24h-PolyIC_24h	-0.142749610188292	0.361272055385099	-0.395130506388398	64	0.694060483146047	0.997291465473342		0	0	Experiment 3
Q6NZ67;Q6P582	AlphaWT_24h-PolyIC_24h	-0.0646265984510015	0.361272055385098	-0.178886236805979	64	0.858592127409114	0.97676511934068		0	0	Experiment 3
Q6NZ67;Q6P582	Mock_10h-Mock_24h	-0.636294284956841	0.361272055385099	-1.76126073265916	64	0.0829707264596728	0.614937350871312		0.0555555555555556	0	Experiment 3
Q6NZI2	VIC_10h-Mock_10h	0.0669854304545167	0.0830661971722293	0.806410221424116	64	0.422992841321321	0.986057149909545		0.0625	0	Experiment 3
Q6NZI2	IC19_10h-Mock_10h	0.00403397576694541	0.0830661971722293	0.0485633856402667	64	0.961418484807466	0.992019639822369		0.0694444444444444	0	Experiment 3
Q6NZI2	AlphaOrf6KO_10h-Mock_10h	0.201931744878733	0.0830661971722293	2.43097375049021	64	0.0178700640164913	0.161352049365244		0.0625	0	Experiment 3
Q6NZI2	AlphaWT_10h-Mock_10h	0.159960647318112	0.0830661971722293	1.92570085983893	64	0.0585867460121821	0.449898533148321		0.0625	0	Experiment 3
Q6NZI2	PolyIC_10h-Mock_10h	0.136532931750113	0.0830661971722293	1.64366416662877	64	0.10514977566019	0.364491880342168		0.0416666666666666	0	Experiment 3
Q6NZI2	Mock_10h-VIC_10h	-0.0669854304545167	0.0830661971722293	-0.806410221424116	64	0.422992841321321	0.986057149909545		0.0625	0	Experiment 3
Q6NZI2	IC19_10h-VIC_10h	-0.0629514546875713	0.0830661971722293	-0.757846835783849	64	0.451324216285102	0.999997180566781		0.0625	0	Experiment 3
Q6NZI2	AlphaOrf6KO_10h-VIC_10h	0.134946314424217	0.0830661971722293	1.62456352906609	64	0.109170851607127	0.608841589865354		0.0555555555555556	0	Experiment 3
Q6NZI2	AlphaWT_10h-VIC_10h	0.0929752168635952	0.0830661971722292	1.11929063841481	64	0.267199433540109	0.965877684285652		0.0555555555555556	0	Experiment 3
Q6NZI2	PolyIC_10h-VIC_10h	0.0695475012955964	0.0830661971722293	0.837253945204651	64	0.405565498240288	0.823710571488029		0.0347222222222222	0	Experiment 3
Q6NZI2	Mock_10h-IC19_10h	-0.00403397576694541	0.0830661971722293	-0.0485633856402667	64	0.961418484807466	0.992019639822369		0.0694444444444444	0	Experiment 3
Q6NZI2	VIC_10h-IC19_10h	0.0629514546875713	0.0830661971722293	0.757846835783849	64	0.451324216285102	0.999997180566781		0.0625	0	Experiment 3
Q6NZI2	AlphaOrf6KO_10h-IC19_10h	0.197897769111788	0.0830661971722293	2.38241036484994	64	0.0201814148599588	0.378846070409247		0.0625	0	Experiment 3
Q6NZI2	AlphaWT_10h-IC19_10h	0.155926671551166	0.0830661971722293	1.87713747419866	64	0.0650585608360978	0.725994394784637		0.0625	0	Experiment 3
Q6NZI2	PolyIC_10h-IC19_10h	0.132498955983168	0.0830661971722293	1.5951007809885	64	0.115616508285559	0.546050647670501		0.0416666666666666	0	Experiment 3
Q6NZI2	Mock_10h-AlphaOrf6KO_10h	-0.201931744878733	0.0830661971722293	-2.43097375049021	64	0.0178700640164913	0.161352049365244		0.0625	0	Experiment 3
Q6NZI2	VIC_10h-AlphaOrf6KO_10h	-0.134946314424217	0.0830661971722293	-1.62456352906609	64	0.109170851607127	0.608841589865354		0.0555555555555556	0	Experiment 3
Q6NZI2	IC19_10h-AlphaOrf6KO_10h	-0.197897769111788	0.0830661971722293	-2.38241036484994	64	0.0201814148599588	0.378846070409247		0.0625	0	Experiment 3
Q6NZI2	AlphaWT_10h-AlphaOrf6KO_10h	-0.0419710975606216	0.0830661971722293	-0.505272890651282	64	0.615102848669836	0.999710617780321		0.0555555555555556	0	Experiment 3
Q6NZI2	PolyIC_10h-AlphaOrf6KO_10h	-0.0653988131286204	0.0830661971722293	-0.787309583861443	64	0.434006701566986	0.999971971573591		0.0347222222222222	0	Experiment 3
Q6NZI2	Mock_10h-AlphaWT_10h	-0.159960647318112	0.0830661971722293	-1.92570085983893	64	0.0585867460121821	0.449898533148321		0.0625	0	Experiment 3
Q6NZI2	VIC_10h-AlphaWT_10h	-0.0929752168635952	0.0830661971722292	-1.11929063841481	64	0.267199433540109	0.965877684285652		0.0555555555555556	0	Experiment 3
Q6NZI2	IC19_10h-AlphaWT_10h	-0.155926671551166	0.0830661971722293	-1.87713747419866	64	0.0650585608360978	0.725994394784637		0.0625	0	Experiment 3
Q6NZI2	AlphaOrf6KO_10h-AlphaWT_10h	0.0419710975606216	0.0830661971722293	0.505272890651282	64	0.615102848669836	0.999710617780321		0.0555555555555556	0	Experiment 3
Q6NZI2	PolyIC_10h-AlphaWT_10h	-0.0234277155679988	0.0830661971722292	-0.282036693210162	64	0.778825405133447	0.999716248749812		0.0347222222222222	0	Experiment 3
Q6NZI2	Mock_10h-PolyIC_10h	-0.136532931750113	0.0830661971722293	-1.64366416662877	64	0.10514977566019	0.364491880342168		0.0416666666666666	0	Experiment 3
Q6NZI2	VIC_10h-PolyIC_10h	-0.0695475012955964	0.0830661971722293	-0.837253945204651	64	0.405565498240288	0.823710571488029		0.0347222222222222	0	Experiment 3
Q6NZI2	IC19_10h-PolyIC_10h	-0.132498955983168	0.0830661971722293	-1.5951007809885	64	0.115616508285559	0.546050647670501		0.0416666666666666	0	Experiment 3
Q6NZI2	AlphaOrf6KO_10h-PolyIC_10h	0.0653988131286204	0.0830661971722293	0.787309583861443	64	0.434006701566986	0.999971971573591		0.0347222222222222	0	Experiment 3
Q6NZI2	AlphaWT_10h-PolyIC_10h	0.0234277155679988	0.0830661971722292	0.282036693210162	64	0.778825405133447	0.999716248749812		0.0347222222222222	0	Experiment 3
Q6NZI2	VIC_24h-Mock_24h	-0.0341935430650948	0.0830661971722293	-0.411642090635232	64	0.681977131901575	0.995052524503172		0.0347222222222222	0	Experiment 3
Q6NZI2	IC19_24h-Mock_24h	-0.0661396070019956	0.0830661971722293	-0.796227698553021	64	0.428843336217845	0.995448690988659		0.0347222222222222	0	Experiment 3
Q6NZI2	AlphaOrf6KO_24h-Mock_24h	-0.0560604134797537	0.0830661971722294	-0.674888406935472	64	0.502177564857615	0.960249513321401		0.0208333333333334	0	Experiment 3
Q6NZI2	AlphaWT_24h-Mock_24h	-0.0877722219266864	0.0830661971722292	-1.05665390874581	64	0.294641890021479	0.998346815477844		0.0277777777777778	0	Experiment 3
Q6NZI2	PolyIC_24h-Mock_24h	-0.12405265015475	0.0830661971722293	-1.49341915698319	64	0.140241417894495	0.712202706099913		0.0486111111111112	0	Experiment 3
Q6NZI2	Mock_24h-VIC_24h	0.0341935430650948	0.0830661971722293	0.411642090635232	64	0.681977131901575	0.995052524503172		0.0347222222222222	0	Experiment 3
Q6NZI2	IC19_24h-VIC_24h	-0.0319460639369008	0.0830661971722293	-0.38458560791779	64	0.701819458056943	0.897040471563329		0.0277777777777778	0	Experiment 3
Q6NZI2	AlphaOrf6KO_24h-VIC_24h	-0.0218668704146589	0.0830661971722294	-0.263246316300241	64	0.793206408772269	0.936901829881898		0.0138888888888888	0	Experiment 3
Q6NZI2	AlphaWT_24h-VIC_24h	-0.0535786788615915	0.0830661971722292	-0.64501181811058	64	0.521225080709842	0.97600532804866		0.0208333333333334	0	Experiment 3
Q6NZI2	PolyIC_24h-VIC_24h	-0.0898591070896549	0.0830661971722293	-1.08177706634795	64	0.283410876229118	0.63462779974034		0.0416666666666666	0	Experiment 3
Q6NZI2	Mock_24h-IC19_24h	0.0661396070019956	0.0830661971722293	0.796227698553021	64	0.428843336217845	0.995448690988659		0.0347222222222222	0	Experiment 3
Q6NZI2	VIC_24h-IC19_24h	0.0319460639369008	0.0830661971722293	0.38458560791779	64	0.701819458056943	0.897040471563329		0.0277777777777778	0	Experiment 3
Q6NZI2	AlphaOrf6KO_24h-IC19_24h	0.0100791935222419	0.0830661971722294	0.121339291617548	64	0.903802469855079	0.988341487326903		0.0138888888888888	0	Experiment 3
Q6NZI2	AlphaWT_24h-IC19_24h	-0.0216326149246907	0.0830661971722292	-0.26042621019279	64	0.795371106347268	0.961078052589151		0.0208333333333334	0	Experiment 3
Q6NZI2	PolyIC_24h-IC19_24h	-0.0579130431527542	0.0830661971722293	-0.697191458430165	64	0.488207908822247	0.998774961757913		0.0416666666666666	0	Experiment 3
Q6NZI2	Mock_24h-AlphaOrf6KO_24h	0.0560604134797537	0.0830661971722294	0.674888406935472	64	0.502177564857615	0.960249513321401		0.0208333333333334	0	Experiment 3
Q6NZI2	VIC_24h-AlphaOrf6KO_24h	0.0218668704146589	0.0830661971722294	0.263246316300241	64	0.793206408772269	0.936901829881898		0.0138888888888888	0	Experiment 3
Q6NZI2	IC19_24h-AlphaOrf6KO_24h	-0.0100791935222419	0.0830661971722294	-0.121339291617548	64	0.903802469855079	0.988341487326903		0.0138888888888888	0	Experiment 3
Q6NZI2	AlphaWT_24h-AlphaOrf6KO_24h	-0.0317118084469326	0.0830661971722294	-0.381765501810338	64	0.70389994789313	0.999422957703484		0.00694444444444442	0	Experiment 3
Q6NZI2	PolyIC_24h-AlphaOrf6KO_24h	-0.067992236674996	0.0830661971722294	-0.818530750047712	64	0.416091561422121	0.974673797557233		0.0277777777777778	0	Experiment 3
Q6NZI2	Mock_24h-AlphaWT_24h	0.0877722219266864	0.0830661971722292	1.05665390874581	64	0.294641890021479	0.998346815477844		0.0277777777777778	0	Experiment 3
Q6NZI2	VIC_24h-AlphaWT_24h	0.0535786788615915	0.0830661971722292	0.64501181811058	64	0.521225080709842	0.97600532804866		0.0208333333333334	0	Experiment 3
Q6NZI2	IC19_24h-AlphaWT_24h	0.0216326149246907	0.0830661971722292	0.26042621019279	64	0.795371106347268	0.961078052589151		0.0208333333333334	0	Experiment 3
Q6NZI2	AlphaOrf6KO_24h-AlphaWT_24h	0.0317118084469326	0.0830661971722294	0.381765501810338	64	0.70389994789313	0.999422957703484		0.00694444444444442	0	Experiment 3
Q6NZI2	PolyIC_24h-AlphaWT_24h	-0.0362804282280634	0.0830661971722292	-0.436765248237375	64	0.663751682068167	0.97676511934068		0.0347222222222222	0	Experiment 3
Q6NZI2	Mock_24h-PolyIC_24h	0.12405265015475	0.0830661971722293	1.49341915698319	64	0.140241417894495	0.712202706099913		0.0486111111111112	0	Experiment 3
Q6NZI2	VIC_24h-PolyIC_24h	0.0898591070896549	0.0830661971722293	1.08177706634795	64	0.283410876229118	0.63462779974034		0.0416666666666666	0	Experiment 3
Q6NZI2	IC19_24h-PolyIC_24h	0.0579130431527542	0.0830661971722293	0.697191458430165	64	0.488207908822247	0.998774961757913		0.0416666666666666	0	Experiment 3
Q6NZI2	AlphaOrf6KO_24h-PolyIC_24h	0.067992236674996	0.0830661971722294	0.818530750047712	64	0.416091561422121	0.974673797557233		0.0277777777777778	0	Experiment 3
Q6NZI2	AlphaWT_24h-PolyIC_24h	0.0362804282280634	0.0830661971722292	0.436765248237375	64	0.663751682068167	0.97676511934068		0.0347222222222222	0	Experiment 3
Q6NZI2	Mock_10h-Mock_24h	-0.297200907546741	0.0830661971722293	-3.5778802649473	64	0.000666585991367263	0.0498918953531559		0.0555555555555556	0	Experiment 3
Q6NZY4	VIC_10h-Mock_10h	0.295195097682288	0.193147844896579	1.5283375169956	64	0.131356418932578	0.986057149909545		0.0166666666666667	0	Experiment 3
Q6NZY4	IC19_10h-Mock_10h	0.155277184132804	0.193147844896579	0.8039291570452	64	0.424413943024236	0.821046847191207		0.0166666666666667	0	Experiment 3
Q6NZY4	AlphaOrf6KO_10h-Mock_10h	0.161012182409723	0.193147844896579	0.83362142868297	64	0.407594848998638	0.703133135702552		0.0166666666666667	0	Experiment 3
Q6NZY4	AlphaWT_10h-Mock_10h	0.255771703225	0.193147844896579	1.32422757997612	64	0.190137343543181	0.664087043516397		0.0166666666666667	0	Experiment 3
Q6NZY4	PolyIC_10h-Mock_10h	0.284372579626127	0.193147844896579	1.47230521665098	64	0.145839327790317	0.430436026199591		0.0166666666666667	0	Experiment 3
Q6NZY4	Mock_10h-VIC_10h	-0.295195097682288	0.193147844896579	-1.5283375169956	64	0.131356418932578	0.986057149909545		0.0166666666666667	0	Experiment 3
Q6NZY4	IC19_10h-VIC_10h	-0.139917913549484	0.193147844896579	-0.724408359950398	64	0.471455066640453	0.999997180566781		0	0	Experiment 3
Q6NZY4	AlphaOrf6KO_10h-VIC_10h	-0.134182915272566	0.193147844896579	-0.694716088312628	64	0.48974771811536	0.936585297377155		0	0	Experiment 3
Q6NZY4	AlphaWT_10h-VIC_10h	-0.0394233944572885	0.193147844896579	-0.204109937019478	64	0.838915258164191	0.998283721120935		0	0	Experiment 3
Q6NZY4	PolyIC_10h-VIC_10h	-0.0108225180561608	0.193147844896579	-0.0560323003446181	64	0.955490638070415	0.995817758504973		0	0	Experiment 3
Q6NZY4	Mock_10h-IC19_10h	-0.155277184132804	0.193147844896579	-0.8039291570452	64	0.424413943024236	0.821046847191207		0.0166666666666667	0	Experiment 3
Q6NZY4	VIC_10h-IC19_10h	0.139917913549484	0.193147844896579	0.724408359950398	64	0.471455066640453	0.999997180566781		0	0	Experiment 3
Q6NZY4	AlphaOrf6KO_10h-IC19_10h	0.00573499827691892	0.193147844896579	0.0296922716377691	64	0.976404874853719	0.996609972432743		0	0	Experiment 3
Q6NZY4	AlphaWT_10h-IC19_10h	0.100494519092196	0.193147844896579	0.52029842293092	64	0.604650870500905	0.995931763106506		0	0	Experiment 3
Q6NZY4	PolyIC_10h-IC19_10h	0.129095395493324	0.193147844896579	0.668376059605779	64	0.506297082189735	0.890328226222579		0	0	Experiment 3
Q6NZY4	Mock_10h-AlphaOrf6KO_10h	-0.161012182409723	0.193147844896579	-0.83362142868297	64	0.407594848998638	0.703133135702552		0.0166666666666667	0	Experiment 3
Q6NZY4	VIC_10h-AlphaOrf6KO_10h	0.134182915272566	0.193147844896579	0.694716088312628	64	0.48974771811536	0.936585297377155		0	0	Experiment 3
Q6NZY4	IC19_10h-AlphaOrf6KO_10h	-0.00573499827691892	0.193147844896579	-0.0296922716377691	64	0.976404874853719	0.996609972432743		0	0	Experiment 3
Q6NZY4	AlphaWT_10h-AlphaOrf6KO_10h	0.094759520815277	0.193147844896579	0.490606151293151	64	0.62538297404164	0.999710617780321		0	0	Experiment 3
Q6NZY4	PolyIC_10h-AlphaOrf6KO_10h	0.123360397216405	0.193147844896579	0.63868378796801	64	0.525307779454057	0.999971971573591		0	0	Experiment 3
Q6NZY4	Mock_10h-AlphaWT_10h	-0.255771703225	0.193147844896579	-1.32422757997612	64	0.190137343543181	0.664087043516397		0.0166666666666667	0	Experiment 3
Q6NZY4	VIC_10h-AlphaWT_10h	0.0394233944572885	0.193147844896579	0.204109937019478	64	0.838915258164191	0.998283721120935		0	0	Experiment 3
Q6NZY4	IC19_10h-AlphaWT_10h	-0.100494519092196	0.193147844896579	-0.52029842293092	64	0.604650870500905	0.995931763106506		0	0	Experiment 3
Q6NZY4	AlphaOrf6KO_10h-AlphaWT_10h	-0.094759520815277	0.193147844896579	-0.490606151293151	64	0.62538297404164	0.999710617780321		0	0	Experiment 3
Q6NZY4	PolyIC_10h-AlphaWT_10h	0.0286008764011277	0.193147844896579	0.14807763667486	64	0.882747051793327	0.999716248749812		0	0	Experiment 3
Q6NZY4	Mock_10h-PolyIC_10h	-0.284372579626127	0.193147844896579	-1.47230521665098	64	0.145839327790317	0.430436026199591		0.0166666666666667	0	Experiment 3
Q6NZY4	VIC_10h-PolyIC_10h	0.0108225180561608	0.193147844896579	0.0560323003446181	64	0.955490638070415	0.995817758504973		0	0	Experiment 3
Q6NZY4	IC19_10h-PolyIC_10h	-0.129095395493324	0.193147844896579	-0.668376059605779	64	0.506297082189735	0.890328226222579		0	0	Experiment 3
Q6NZY4	AlphaOrf6KO_10h-PolyIC_10h	-0.123360397216405	0.193147844896579	-0.63868378796801	64	0.525307779454057	0.999971971573591		0	0	Experiment 3
Q6NZY4	AlphaWT_10h-PolyIC_10h	-0.0286008764011277	0.193147844896579	-0.14807763667486	64	0.882747051793327	0.999716248749812		0	0	Experiment 3
Q6NZY4	VIC_24h-Mock_24h	-0.041833039366563	0.193147844896579	-0.216585587009591	64	0.829220221967146	0.995052524503172		0.05	0	Experiment 3
Q6NZY4	IC19_24h-Mock_24h	0.128451898092097	0.193147844896579	0.665044428328344	64	0.508411587030245	0.995448690988659		0.0333333333333333	0	Experiment 3
Q6NZY4	AlphaOrf6KO_24h-Mock_24h	0.189802686058396	0.193147844896579	0.98268083788367	64	0.329464923757833	0.912981836883603		0.0333333333333333	0	Experiment 3
Q6NZY4	AlphaWT_24h-Mock_24h	-0.174875759972695	0.193147844896579	-0.905398453015783	64	0.368650266010851	0.998346815477844		0.0333333333333333	0	Experiment 3
Q6NZY4	PolyIC_24h-Mock_24h	-0.00549997005560374	0.193147844896579	-0.0284754409688014	64	0.977371564885684	0.993515721691361		0.0333333333333333	0	Experiment 3
Q6NZY4	Mock_24h-VIC_24h	0.041833039366563	0.193147844896579	0.216585587009591	64	0.829220221967146	0.995052524503172		0.05	0	Experiment 3
Q6NZY4	IC19_24h-VIC_24h	0.17028493745866	0.193147844896579	0.881630015337935	64	0.381276084123972	0.764319940441489		0.0166666666666667	0	Experiment 3
Q6NZY4	AlphaOrf6KO_24h-VIC_24h	0.231635725424959	0.193147844896579	1.19926642489326	64	0.234845664306053	0.611175189338644		0.0166666666666667	0	Experiment 3
Q6NZY4	AlphaWT_24h-VIC_24h	-0.133042720606132	0.193147844896579	-0.688812866006191	64	0.493430603624861	0.973024551166932		0.0166666666666667	0	Experiment 3
Q6NZY4	PolyIC_24h-VIC_24h	0.0363330693109593	0.193147844896579	0.18811014604079	64	0.851385481297094	0.947933470280138		0.0166666666666667	0	Experiment 3
Q6NZY4	Mock_24h-IC19_24h	-0.128451898092097	0.193147844896579	-0.665044428328344	64	0.508411587030245	0.995448690988659		0.0333333333333333	0	Experiment 3
Q6NZY4	VIC_24h-IC19_24h	-0.17028493745866	0.193147844896579	-0.881630015337935	64	0.381276084123972	0.764319940441489		0.0166666666666667	0	Experiment 3
Q6NZY4	AlphaOrf6KO_24h-IC19_24h	0.0613507879662986	0.193147844896579	0.317636409555327	64	0.751794782304903	0.958782067406913		0	0	Experiment 3
Q6NZY4	AlphaWT_24h-IC19_24h	-0.303327658064792	0.193147844896579	-1.57044288134413	64	0.121243356977178	0.776655744825011		0	0	Experiment 3
Q6NZY4	PolyIC_24h-IC19_24h	-0.133951868147701	0.193147844896579	-0.693519869297145	64	0.490492786463261	0.998774961757913		0	0	Experiment 3
Q6NZY4	Mock_24h-AlphaOrf6KO_24h	-0.189802686058396	0.193147844896579	-0.98268083788367	64	0.329464923757833	0.912981836883603		0.0333333333333333	0	Experiment 3
Q6NZY4	VIC_24h-AlphaOrf6KO_24h	-0.231635725424959	0.193147844896579	-1.19926642489326	64	0.234845664306053	0.611175189338644		0.0166666666666667	0	Experiment 3
Q6NZY4	IC19_24h-AlphaOrf6KO_24h	-0.0613507879662986	0.193147844896579	-0.317636409555327	64	0.751794782304903	0.958782067406913		0	0	Experiment 3
Q6NZY4	AlphaWT_24h-AlphaOrf6KO_24h	-0.36467844603109	0.193147844896579	-1.88807929089945	64	0.0635499664511654	0.694480773859041		0	0	Experiment 3
Q6NZY4	PolyIC_24h-AlphaOrf6KO_24h	-0.195302656113999	0.193147844896579	-1.01115627885247	64	0.31574929241019	0.950354881337926		0	0	Experiment 3
Q6NZY4	Mock_24h-AlphaWT_24h	0.174875759972695	0.193147844896579	0.905398453015783	64	0.368650266010851	0.998346815477844		0.0333333333333333	0	Experiment 3
Q6NZY4	VIC_24h-AlphaWT_24h	0.133042720606132	0.193147844896579	0.688812866006191	64	0.493430603624861	0.973024551166932		0.0166666666666667	0	Experiment 3
Q6NZY4	IC19_24h-AlphaWT_24h	0.303327658064792	0.193147844896579	1.57044288134413	64	0.121243356977178	0.776655744825011		0	0	Experiment 3
Q6NZY4	AlphaOrf6KO_24h-AlphaWT_24h	0.36467844603109	0.193147844896579	1.88807929089945	64	0.0635499664511654	0.694480773859041		0	0	Experiment 3
Q6NZY4	PolyIC_24h-AlphaWT_24h	0.169375789917091	0.193147844896579	0.876923012046981	64	0.383808319864423	0.942673943073516		0	0	Experiment 3
Q6NZY4	Mock_24h-PolyIC_24h	0.00549997005560374	0.193147844896579	0.0284754409688014	64	0.977371564885684	0.993515721691361		0.0333333333333333	0	Experiment 3
Q6NZY4	VIC_24h-PolyIC_24h	-0.0363330693109593	0.193147844896579	-0.18811014604079	64	0.851385481297094	0.947933470280138		0.0166666666666667	0	Experiment 3
Q6NZY4	IC19_24h-PolyIC_24h	0.133951868147701	0.193147844896579	0.693519869297145	64	0.490492786463261	0.998774961757913		0	0	Experiment 3
Q6NZY4	AlphaOrf6KO_24h-PolyIC_24h	0.195302656113999	0.193147844896579	1.01115627885247	64	0.31574929241019	0.950354881337926		0	0	Experiment 3
Q6NZY4	AlphaWT_24h-PolyIC_24h	-0.169375789917091	0.193147844896579	-0.876923012046981	64	0.383808319864423	0.942673943073516		0	0	Experiment 3
Q6NZY4	Mock_10h-Mock_24h	-0.119991293954601	0.193147844896579	-0.621240656445588	64	0.536647783323584	0.965605080958221		0.05	0	Experiment 3
Q6P158	VIC_10h-Mock_10h	0.206837173753554	0.419732436637724	0.492783391749343	64	0.623852126873488	0.986057149909545		0	0	Experiment 3
Q6P158	IC19_10h-Mock_10h	0.10581324724904	0.419732436637724	0.252096902723696	64	0.80177399473122	0.952476214184784		0	0	Experiment 3
Q6P158	AlphaOrf6KO_10h-Mock_10h	-0.405804191252122	0.419732436637724	-0.966816371169277	64	0.337275199293808	0.644760138057421		0	0	Experiment 3
Q6P158	AlphaWT_10h-Mock_10h	0.424781971862786	0.419732436637724	1.01203036692973	64	0.315334433201336	0.755540070175272		0	0	Experiment 3
Q6P158	PolyIC_10h-Mock_10h	0.114069592819944	0.419732436637724	0.271767399569356	64	0.786675641258262	0.916563178158158		0	0	Experiment 3
Q6P158	Mock_10h-VIC_10h	-0.206837173753554	0.419732436637724	-0.492783391749343	64	0.623852126873488	0.986057149909545		0	0	Experiment 3
Q6P158	IC19_10h-VIC_10h	-0.101023926504514	0.419732436637724	-0.240686489025647	64	0.81056746747469	0.999997180566781		0	0	Experiment 3
Q6P158	AlphaOrf6KO_10h-VIC_10h	-0.612641365005676	0.419732436637724	-1.45959976291862	64	0.149291370112646	0.668826010323926		0	0	Experiment 3
Q6P158	AlphaWT_10h-VIC_10h	0.217944798109232	0.419732436637723	0.519246975180388	64	0.60537961420393	0.998283721120935		0	0	Experiment 3
Q6P158	PolyIC_10h-VIC_10h	-0.0927675809336101	0.419732436637724	-0.221015992179987	64	0.825783593171363	0.959960337504979		0	0	Experiment 3
Q6P158	Mock_10h-IC19_10h	-0.10581324724904	0.419732436637724	-0.252096902723696	64	0.80177399473122	0.952476214184784		0	0	Experiment 3
Q6P158	VIC_10h-IC19_10h	0.101023926504514	0.419732436637724	0.240686489025647	64	0.81056746747469	0.999997180566781		0	0	Experiment 3
Q6P158	AlphaOrf6KO_10h-IC19_10h	-0.511617438501163	0.419732436637724	-1.21891327389297	64	0.227350867910182	0.889432379803717		0	0	Experiment 3
Q6P158	AlphaWT_10h-IC19_10h	0.318968724613745	0.419732436637723	0.759933464206035	64	0.450084721818744	0.992551361901972		0	0	Experiment 3
Q6P158	PolyIC_10h-IC19_10h	0.00825634557090359	0.419732436637724	0.0196704968456601	64	0.984367423821568	0.998643690446327		0	0	Experiment 3
Q6P158	Mock_10h-AlphaOrf6KO_10h	0.405804191252122	0.419732436637724	0.966816371169277	64	0.337275199293808	0.644760138057421		0	0	Experiment 3
Q6P158	VIC_10h-AlphaOrf6KO_10h	0.612641365005676	0.419732436637724	1.45959976291862	64	0.149291370112646	0.668826010323926		0	0	Experiment 3
Q6P158	IC19_10h-AlphaOrf6KO_10h	0.511617438501163	0.419732436637724	1.21891327389297	64	0.227350867910182	0.889432379803717		0	0	Experiment 3
Q6P158	AlphaWT_10h-AlphaOrf6KO_10h	0.830586163114908	0.419732436637723	1.97884673809901	64	0.0521396311704352	0.999710617780321		0	0	Experiment 3
Q6P158	PolyIC_10h-AlphaOrf6KO_10h	0.519873784072066	0.419732436637724	1.23858377073863	64	0.220023413900468	0.999971971573591		0	0	Experiment 3
Q6P158	Mock_10h-AlphaWT_10h	-0.424781971862786	0.419732436637724	-1.01203036692973	64	0.315334433201336	0.755540070175272		0	0	Experiment 3
Q6P158	VIC_10h-AlphaWT_10h	-0.217944798109232	0.419732436637723	-0.519246975180388	64	0.60537961420393	0.998283721120935		0	0	Experiment 3
Q6P158	IC19_10h-AlphaWT_10h	-0.318968724613745	0.419732436637723	-0.759933464206035	64	0.450084721818744	0.992551361901972		0	0	Experiment 3
Q6P158	AlphaOrf6KO_10h-AlphaWT_10h	-0.830586163114908	0.419732436637723	-1.97884673809901	64	0.0521396311704352	0.999710617780321		0	0	Experiment 3
Q6P158	PolyIC_10h-AlphaWT_10h	-0.310712379042842	0.419732436637723	-0.740262967360375	64	0.461847556563785	0.999716248749812		0	0	Experiment 3
Q6P158	Mock_10h-PolyIC_10h	-0.114069592819944	0.419732436637724	-0.271767399569356	64	0.786675641258262	0.916563178158158		0	0	Experiment 3
Q6P158	VIC_10h-PolyIC_10h	0.0927675809336101	0.419732436637724	0.221015992179987	64	0.825783593171363	0.959960337504979		0	0	Experiment 3
Q6P158	IC19_10h-PolyIC_10h	-0.00825634557090359	0.419732436637724	-0.0196704968456601	64	0.984367423821568	0.998643690446327		0	0	Experiment 3
Q6P158	AlphaOrf6KO_10h-PolyIC_10h	-0.519873784072066	0.419732436637724	-1.23858377073863	64	0.220023413900468	0.999971971573591		0	0	Experiment 3
Q6P158	AlphaWT_10h-PolyIC_10h	0.310712379042842	0.419732436637723	0.740262967360375	64	0.461847556563785	0.999716248749812		0	0	Experiment 3
Q6P158	VIC_24h-Mock_24h	-0.635555776694257	0.419732436637724	-1.51419266470181	64	0.134900254012911	0.878762937455124		0	0	Experiment 3
Q6P158	IC19_24h-Mock_24h	0.107398610673308	0.419732436637724	0.255873983754095	64	0.798868767194815	0.995448690988659		0	0	Experiment 3
Q6P158	AlphaOrf6KO_24h-Mock_24h	-0.0158945218230907	0.419732436637724	-0.0378682237437118	64	0.969910623073182	0.99633426101245		0.0833333333333334	0	Experiment 3
Q6P158	AlphaWT_24h-Mock_24h	0.0881283756672261	0.419732436637723	0.20996322412721	64	0.834363357329722	0.998346815477844		0	0	Experiment 3
Q6P158	PolyIC_24h-Mock_24h	0.20695821905312	0.419732436637724	0.493071778561989	64	0.623649482660221	0.950641752183486		0	0	Experiment 3
Q6P158	Mock_24h-VIC_24h	0.635555776694257	0.419732436637724	1.51419266470181	64	0.134900254012911	0.878762937455124		0	0	Experiment 3
Q6P158	IC19_24h-VIC_24h	0.742954387367565	0.419732436637724	1.7700666484559	64	0.0814789859235128	0.669682690929492		0	0	Experiment 3
Q6P158	AlphaOrf6KO_24h-VIC_24h	0.619661254871167	0.419732436637724	1.47632444095809	64	0.144760431376667	0.512397288063011		0.0833333333333334	0	Experiment 3
Q6P158	AlphaWT_24h-VIC_24h	0.723684152361483	0.419732436637723	1.72415588882902	64	0.0895071810803287	0.784135921039811		0	0	Experiment 3
Q6P158	PolyIC_24h-VIC_24h	0.842513995747377	0.419732436637724	2.0072644432638	64	0.0489485357314936	0.317612942342733		0	0	Experiment 3
Q6P158	Mock_24h-IC19_24h	-0.107398610673308	0.419732436637724	-0.255873983754095	64	0.798868767194815	0.995448690988659		0	0	Experiment 3
Q6P158	VIC_24h-IC19_24h	-0.742954387367565	0.419732436637724	-1.7700666484559	64	0.0814789859235128	0.669682690929492		0	0	Experiment 3
Q6P158	AlphaOrf6KO_24h-IC19_24h	-0.123293132496398	0.419732436637724	-0.293742207497806	64	0.769905396962884	0.962414267119003		0.0833333333333334	0	Experiment 3
Q6P158	AlphaWT_24h-IC19_24h	-0.0192702350060814	0.419732436637723	-0.0459107596268854	64	0.963524334992264	0.992943376595523		0	0	Experiment 3
Q6P158	PolyIC_24h-IC19_24h	0.0995596083798122	0.419732436637724	0.237197794807894	64	0.813260989924373	0.998774961757913		0	0	Experiment 3
Q6P158	Mock_24h-AlphaOrf6KO_24h	0.0158945218230907	0.419732436637724	0.0378682237437118	64	0.969910623073182	0.99633426101245		0.0833333333333334	0	Experiment 3
Q6P158	VIC_24h-AlphaOrf6KO_24h	-0.619661254871167	0.419732436637724	-1.47632444095809	64	0.144760431376667	0.512397288063011		0.0833333333333334	0	Experiment 3
Q6P158	IC19_24h-AlphaOrf6KO_24h	0.123293132496398	0.419732436637724	0.293742207497806	64	0.769905396962884	0.962414267119003		0.0833333333333334	0	Experiment 3
Q6P158	AlphaWT_24h-AlphaOrf6KO_24h	0.104022897490317	0.419732436637724	0.247831447870921	64	0.805058240256342	0.999422957703484		0.0833333333333334	0	Experiment 3
Q6P158	PolyIC_24h-AlphaOrf6KO_24h	0.22285274087621	0.419732436637724	0.5309400023057	64	0.59729812460255	0.996947874447487		0.0833333333333334	0	Experiment 3
Q6P158	Mock_24h-AlphaWT_24h	-0.0881283756672261	0.419732436637723	-0.20996322412721	64	0.834363357329722	0.998346815477844		0	0	Experiment 3
Q6P158	VIC_24h-AlphaWT_24h	-0.723684152361483	0.419732436637723	-1.72415588882902	64	0.0895071810803287	0.784135921039811		0	0	Experiment 3
Q6P158	IC19_24h-AlphaWT_24h	0.0192702350060814	0.419732436637723	0.0459107596268854	64	0.963524334992264	0.992943376595523		0	0	Experiment 3
Q6P158	AlphaOrf6KO_24h-AlphaWT_24h	-0.104022897490317	0.419732436637724	-0.247831447870921	64	0.805058240256342	0.999422957703484		0.0833333333333334	0	Experiment 3
Q6P158	PolyIC_24h-AlphaWT_24h	0.118829843385894	0.419732436637723	0.28310855443478	64	0.778007347973118	0.97676511934068		0	0	Experiment 3
Q6P158	Mock_24h-PolyIC_24h	-0.20695821905312	0.419732436637724	-0.493071778561989	64	0.623649482660221	0.950641752183486		0	0	Experiment 3
Q6P158	VIC_24h-PolyIC_24h	-0.842513995747377	0.419732436637724	-2.0072644432638	64	0.0489485357314936	0.317612942342733		0	0	Experiment 3
Q6P158	IC19_24h-PolyIC_24h	-0.0995596083798122	0.419732436637724	-0.237197794807894	64	0.813260989924373	0.998774961757913		0	0	Experiment 3
Q6P158	AlphaOrf6KO_24h-PolyIC_24h	-0.22285274087621	0.419732436637724	-0.5309400023057	64	0.59729812460255	0.996947874447487		0.0833333333333334	0	Experiment 3
Q6P158	AlphaWT_24h-PolyIC_24h	-0.118829843385894	0.419732436637723	-0.28310855443478	64	0.778007347973118	0.97676511934068		0	0	Experiment 3
Q6P158	Mock_10h-Mock_24h	-0.325792586530158	0.419732436637724	-0.776191111508862	64	0.440495255090043	0.926522192039644		0	0	Experiment 3
Q6P161	VIC_10h-Mock_10h	-0.0848893048676005	0.0949541813299294	-0.894002809340672	64	0.374670078146992	0.986057149909545		0	0	Experiment 3
Q6P161	IC19_10h-Mock_10h	-0.171359004772862	0.0949541813299295	-1.80464938323732	64	0.0758345498850042	0.603771678862225		0	0	Experiment 3
Q6P161	AlphaOrf6KO_10h-Mock_10h	-0.193701249372208	0.0949541813299295	-2.03994438853798	64	0.0454876246039115	0.258561197500268		0	0	Experiment 3
Q6P161	AlphaWT_10h-Mock_10h	-0.167426236649769	0.0949541813299294	-1.76323184829563	64	0.0826348622270952	0.506947139206107		0	0	Experiment 3
Q6P161	PolyIC_10h-Mock_10h	-0.182074256108083	0.0949541813299294	-1.91749592864631	64	0.0596401487830818	0.269424097541252		0	0	Experiment 3
Q6P161	Mock_10h-VIC_10h	0.0848893048676005	0.0949541813299294	0.894002809340672	64	0.374670078146992	0.986057149909545		0	0	Experiment 3
Q6P161	IC19_10h-VIC_10h	-0.0864696999052614	0.0949541813299294	-0.910646573896649	64	0.365898748350646	0.999997180566781		0	0	Experiment 3
Q6P161	AlphaOrf6KO_10h-VIC_10h	-0.108811944504607	0.0949541813299294	-1.14594157919731	64	0.256086080086529	0.79427688948532		0	0	Experiment 3
Q6P161	AlphaWT_10h-VIC_10h	-0.0825369317821689	0.0949541813299294	-0.869229038954954	64	0.38797008925664	0.995668275041075		0	0	Experiment 3
Q6P161	PolyIC_10h-VIC_10h	-0.0971849512404829	0.0949541813299294	-1.02349311930564	64	0.309927915695138	0.766034891400966		0	0	Experiment 3
Q6P161	Mock_10h-IC19_10h	0.171359004772862	0.0949541813299295	1.80464938323732	64	0.0758345498850042	0.603771678862225		0	0	Experiment 3
Q6P161	VIC_10h-IC19_10h	0.0864696999052614	0.0949541813299294	0.910646573896649	64	0.365898748350646	0.999997180566781		0	0	Experiment 3
Q6P161	AlphaOrf6KO_10h-IC19_10h	-0.0223422445993457	0.0949541813299294	-0.235295005300662	64	0.814731035669491	0.995729908027484		0	0	Experiment 3
Q6P161	AlphaWT_10h-IC19_10h	0.00393276812309244	0.0949541813299294	0.0414175349416955	64	0.967091974521667	0.995931763106506		0	0	Experiment 3
Q6P161	PolyIC_10h-IC19_10h	-0.0107152513352215	0.0949541813299294	-0.112846545408992	64	0.910505436525617	0.98192939627944		0	0	Experiment 3
Q6P161	Mock_10h-AlphaOrf6KO_10h	0.193701249372208	0.0949541813299295	2.03994438853798	64	0.0454876246039115	0.258561197500268		0	0	Experiment 3
Q6P161	VIC_10h-AlphaOrf6KO_10h	0.108811944504607	0.0949541813299294	1.14594157919731	64	0.256086080086529	0.79427688948532		0	0	Experiment 3
Q6P161	IC19_10h-AlphaOrf6KO_10h	0.0223422445993457	0.0949541813299294	0.235295005300662	64	0.814731035669491	0.995729908027484		0	0	Experiment 3
Q6P161	AlphaWT_10h-AlphaOrf6KO_10h	0.0262750127224382	0.0949541813299294	0.276712540242357	64	0.782892562749118	0.999710617780321		0	0	Experiment 3
Q6P161	PolyIC_10h-AlphaOrf6KO_10h	0.0116269932641242	0.0949541813299294	0.12244845989167	64	0.902927557291483	0.999971971573591		0	0	Experiment 3
Q6P161	Mock_10h-AlphaWT_10h	0.167426236649769	0.0949541813299294	1.76323184829563	64	0.0826348622270952	0.506947139206107		0	0	Experiment 3
Q6P161	VIC_10h-AlphaWT_10h	0.0825369317821689	0.0949541813299294	0.869229038954954	64	0.38797008925664	0.995668275041075		0	0	Experiment 3
Q6P161	IC19_10h-AlphaWT_10h	-0.00393276812309244	0.0949541813299294	-0.0414175349416955	64	0.967091974521667	0.995931763106506		0	0	Experiment 3
Q6P161	AlphaOrf6KO_10h-AlphaWT_10h	-0.0262750127224382	0.0949541813299294	-0.276712540242357	64	0.782892562749118	0.999710617780321		0	0	Experiment 3
Q6P161	PolyIC_10h-AlphaWT_10h	-0.014648019458314	0.0949541813299294	-0.154264080350688	64	0.877886953847221	0.999716248749812		0	0	Experiment 3
Q6P161	Mock_10h-PolyIC_10h	0.182074256108083	0.0949541813299294	1.91749592864631	64	0.0596401487830818	0.269424097541252		0	0	Experiment 3
Q6P161	VIC_10h-PolyIC_10h	0.0971849512404829	0.0949541813299294	1.02349311930564	64	0.309927915695138	0.766034891400966		0	0	Experiment 3
Q6P161	IC19_10h-PolyIC_10h	0.0107152513352215	0.0949541813299294	0.112846545408992	64	0.910505436525617	0.98192939627944		0	0	Experiment 3
Q6P161	AlphaOrf6KO_10h-PolyIC_10h	-0.0116269932641242	0.0949541813299294	-0.12244845989167	64	0.902927557291483	0.999971971573591		0	0	Experiment 3
Q6P161	AlphaWT_10h-PolyIC_10h	0.014648019458314	0.0949541813299294	0.154264080350688	64	0.877886953847221	0.999716248749812		0	0	Experiment 3
Q6P161	VIC_24h-Mock_24h	0.043778046140514	0.0949541813299294	0.461043900619838	64	0.646330111050368	0.995052524503172		0	0	Experiment 3
Q6P161	IC19_24h-Mock_24h	0.0301777462081308	0.0949541813299295	0.317813768550904	64	0.75166086056988	0.995448690988659		0	0	Experiment 3
Q6P161	AlphaOrf6KO_24h-Mock_24h	0.0691557588140379	0.0949541813299296	0.728306619523663	64	0.469082407544285	0.95858713982314		0	0	Experiment 3
Q6P161	AlphaWT_24h-Mock_24h	0.0524824564067673	0.0949541813299294	0.552713484247849	64	0.582385014297082	0.998346815477844		0	0	Experiment 3
Q6P161	PolyIC_24h-Mock_24h	0.00624035334059911	0.0949541813299294	0.0657196265946022	64	0.947805908243585	0.989644138058602		0	0	Experiment 3
Q6P161	Mock_24h-VIC_24h	-0.043778046140514	0.0949541813299294	-0.461043900619838	64	0.646330111050368	0.995052524503172		0	0	Experiment 3
Q6P161	IC19_24h-VIC_24h	-0.0136002999323833	0.0949541813299294	-0.143230132068933	64	0.886558442578963	0.960258157934119		0	0	Experiment 3
Q6P161	AlphaOrf6KO_24h-VIC_24h	0.0253777126735239	0.0949541813299295	0.267262718903826	64	0.790126258113998	0.935756619917913		0	0	Experiment 3
Q6P161	AlphaWT_24h-VIC_24h	0.00870441026625329	0.0949541813299293	0.0916695836280111	64	0.927246892823543	0.988756499574842		0	0	Experiment 3
Q6P161	PolyIC_24h-VIC_24h	-0.0375376927999149	0.0949541813299294	-0.395324274025235	64	0.693918211789179	0.878136333282033		0	0	Experiment 3
Q6P161	Mock_24h-IC19_24h	-0.0301777462081308	0.0949541813299295	-0.317813768550904	64	0.75166086056988	0.995448690988659		0	0	Experiment 3
Q6P161	VIC_24h-IC19_24h	0.0136002999323833	0.0949541813299294	0.143230132068933	64	0.886558442578963	0.960258157934119		0	0	Experiment 3
Q6P161	AlphaOrf6KO_24h-IC19_24h	0.0389780126059071	0.0949541813299296	0.410492850972759	64	0.682815504867023	0.939203111435647		0	0	Experiment 3
Q6P161	AlphaWT_24h-IC19_24h	0.0223047101986365	0.0949541813299294	0.234899715696945	64	0.815036510120625	0.965107350721108		0	0	Experiment 3
Q6P161	PolyIC_24h-IC19_24h	-0.0239373928675317	0.0949541813299294	-0.252094141956302	64	0.801776119269873	0.998774961757913		0	0	Experiment 3
Q6P161	Mock_24h-AlphaOrf6KO_24h	-0.0691557588140379	0.0949541813299296	-0.728306619523663	64	0.469082407544285	0.95858713982314		0	0	Experiment 3
Q6P161	VIC_24h-AlphaOrf6KO_24h	-0.0253777126735239	0.0949541813299295	-0.267262718903826	64	0.790126258113998	0.935756619917913		0	0	Experiment 3
Q6P161	IC19_24h-AlphaOrf6KO_24h	-0.0389780126059071	0.0949541813299296	-0.410492850972759	64	0.682815504867023	0.939203111435647		0	0	Experiment 3
Q6P161	AlphaWT_24h-AlphaOrf6KO_24h	-0.0166733024072706	0.0949541813299295	-0.175593135275815	64	0.861167987481784	0.999422957703484		0	0	Experiment 3
Q6P161	PolyIC_24h-AlphaOrf6KO_24h	-0.0629154054734388	0.0949541813299296	-0.662586992929061	64	0.509974293588631	0.989431600981015		0	0	Experiment 3
Q6P161	Mock_24h-AlphaWT_24h	-0.0524824564067673	0.0949541813299294	-0.552713484247849	64	0.582385014297082	0.998346815477844		0	0	Experiment 3
Q6P161	VIC_24h-AlphaWT_24h	-0.00870441026625329	0.0949541813299293	-0.0916695836280111	64	0.927246892823543	0.988756499574842		0	0	Experiment 3
Q6P161	IC19_24h-AlphaWT_24h	-0.0223047101986365	0.0949541813299294	-0.234899715696945	64	0.815036510120625	0.965107350721108		0	0	Experiment 3
Q6P161	AlphaOrf6KO_24h-AlphaWT_24h	0.0166733024072706	0.0949541813299295	0.175593135275815	64	0.861167987481784	0.999422957703484		0	0	Experiment 3
Q6P161	PolyIC_24h-AlphaWT_24h	-0.0462421030661682	0.0949541813299294	-0.486993857653247	64	0.62792647549263	0.97676511934068		0	0	Experiment 3
Q6P161	Mock_24h-PolyIC_24h	-0.00624035334059911	0.0949541813299294	-0.0657196265946022	64	0.947805908243585	0.989644138058602		0	0	Experiment 3
Q6P161	VIC_24h-PolyIC_24h	0.0375376927999149	0.0949541813299294	0.395324274025235	64	0.693918211789179	0.878136333282033		0	0	Experiment 3
Q6P161	IC19_24h-PolyIC_24h	0.0239373928675317	0.0949541813299294	0.252094141956302	64	0.801776119269873	0.998774961757913		0	0	Experiment 3
Q6P161	AlphaOrf6KO_24h-PolyIC_24h	0.0629154054734388	0.0949541813299296	0.662586992929061	64	0.509974293588631	0.989431600981015		0	0	Experiment 3
Q6P161	AlphaWT_24h-PolyIC_24h	0.0462421030661682	0.0949541813299294	0.486993857653247	64	0.62792647549263	0.97676511934068		0	0	Experiment 3
Q6P161	Mock_10h-Mock_24h	0.194033748431335	0.0949541813299294	2.04344606750009	64	0.0451296153030349	0.489137135773381		0	0	Experiment 3
Q6P179	VIC_10h-Mock_10h	0.0264555141534856	0.149556312491973	0.176893330095348	64	0.860150794433762	0.990073059571416		0	0	Experiment 3
Q6P179	IC19_10h-Mock_10h	0.0534171651151799	0.149556312491973	0.357170915925376	64	0.722138926261016	0.922878695680834		0	0	Experiment 3
Q6P179	AlphaOrf6KO_10h-Mock_10h	-0.0891235178354049	0.149556312491973	-0.595919465720902	64	0.55333080207123	0.796244646851474		0	0	Experiment 3
Q6P179	AlphaWT_10h-Mock_10h	-0.115178709619684	0.149556312491973	-0.770136062467213	64	0.444052698797265	0.836001830818624		0	0	Experiment 3
Q6P179	PolyIC_10h-Mock_10h	-0.238233644009182	0.149556312491973	-1.59293606561721	64	0.116101923152929	0.385382973605053		0	0	Experiment 3
Q6P179	Mock_10h-VIC_10h	-0.0264555141534856	0.149556312491973	-0.176893330095348	64	0.860150794433762	0.990073059571416		0	0	Experiment 3
Q6P179	IC19_10h-VIC_10h	0.0269616509616942	0.149556312491973	0.180277585830028	64	0.85750427703264	0.999997180566781		0	0	Experiment 3
Q6P179	AlphaOrf6KO_10h-VIC_10h	-0.115579031988891	0.149556312491973	-0.772812795816251	64	0.442478006180071	0.914678220290573		0	0	Experiment 3
Q6P179	AlphaWT_10h-VIC_10h	-0.14163422377317	0.149556312491973	-0.947029392562562	64	0.34718591262459	0.985795941779946		0	0	Experiment 3
Q6P179	PolyIC_10h-VIC_10h	-0.264689158162667	0.149556312491973	-1.76982939571256	64	0.0815188830838629	0.427256387219691		0	0	Experiment 3
Q6P179	Mock_10h-IC19_10h	-0.0534171651151799	0.149556312491973	-0.357170915925376	64	0.722138926261016	0.922878695680834		0	0	Experiment 3
Q6P179	VIC_10h-IC19_10h	-0.0269616509616942	0.149556312491973	-0.180277585830028	64	0.85750427703264	0.999997180566781		0	0	Experiment 3
Q6P179	AlphaOrf6KO_10h-IC19_10h	-0.142540682950585	0.149556312491973	-0.953090381646279	64	0.344130181116025	0.983152894366791		0	0	Experiment 3
Q6P179	AlphaWT_10h-IC19_10h	-0.168595874734864	0.149556312491973	-1.12730697839259	64	0.263821507112856	0.944743987835982		0	0	Experiment 3
Q6P179	PolyIC_10h-IC19_10h	-0.291650809124362	0.149556312491973	-1.95010698154259	64	0.0555463682510964	0.397733506805822		0	0	Experiment 3
Q6P179	Mock_10h-AlphaOrf6KO_10h	0.0891235178354049	0.149556312491973	0.595919465720902	64	0.55333080207123	0.796244646851474		0	0	Experiment 3
Q6P179	VIC_10h-AlphaOrf6KO_10h	0.115579031988891	0.149556312491973	0.772812795816251	64	0.442478006180071	0.914678220290573		0	0	Experiment 3
Q6P179	IC19_10h-AlphaOrf6KO_10h	0.142540682950585	0.149556312491973	0.953090381646279	64	0.344130181116025	0.983152894366791		0	0	Experiment 3
Q6P179	AlphaWT_10h-AlphaOrf6KO_10h	-0.0260551917842793	0.149556312491973	-0.174216596746311	64	0.862245164096706	0.999710617780321		0	0	Experiment 3
Q6P179	PolyIC_10h-AlphaOrf6KO_10h	-0.149110126173777	0.149556312491973	-0.997016599896309	64	0.322511214915658	0.999971971573591		0	0	Experiment 3
Q6P179	Mock_10h-AlphaWT_10h	0.115178709619684	0.149556312491973	0.770136062467213	64	0.444052698797265	0.836001830818624		0	0	Experiment 3
Q6P179	VIC_10h-AlphaWT_10h	0.14163422377317	0.149556312491973	0.947029392562562	64	0.34718591262459	0.985795941779946		0	0	Experiment 3
Q6P179	IC19_10h-AlphaWT_10h	0.168595874734864	0.149556312491973	1.12730697839259	64	0.263821507112856	0.944743987835982		0	0	Experiment 3
Q6P179	AlphaOrf6KO_10h-AlphaWT_10h	0.0260551917842793	0.149556312491973	0.174216596746311	64	0.862245164096706	0.999710617780321		0	0	Experiment 3
Q6P179	PolyIC_10h-AlphaWT_10h	-0.123054934389498	0.149556312491973	-0.822800003149999	64	0.413676992586274	0.999716248749812		0	0	Experiment 3
Q6P179	Mock_10h-PolyIC_10h	0.238233644009182	0.149556312491973	1.59293606561721	64	0.116101923152929	0.385382973605053		0	0	Experiment 3
Q6P179	VIC_10h-PolyIC_10h	0.264689158162667	0.149556312491973	1.76982939571256	64	0.0815188830838629	0.427256387219691		0	0	Experiment 3
Q6P179	IC19_10h-PolyIC_10h	0.291650809124362	0.149556312491973	1.95010698154259	64	0.0555463682510964	0.397733506805822		0	0	Experiment 3
Q6P179	AlphaOrf6KO_10h-PolyIC_10h	0.149110126173777	0.149556312491973	0.997016599896309	64	0.322511214915658	0.999971971573591		0	0	Experiment 3
Q6P179	AlphaWT_10h-PolyIC_10h	0.123054934389498	0.149556312491973	0.822800003149999	64	0.413676992586274	0.999716248749812		0	0	Experiment 3
Q6P179	VIC_24h-Mock_24h	-0.0401748774179828	0.149556312491973	-0.268627092688843	64	0.789080690044823	0.995052524503172		0.0133333333333333	0	Experiment 3
Q6P179	IC19_24h-Mock_24h	0.144473299600693	0.149556312491973	0.966012715835361	64	0.337674065178995	0.995448690988659		0.00666666666666671	0	Experiment 3
Q6P179	AlphaOrf6KO_24h-Mock_24h	0.0382711318565139	0.149556312491973	0.255897803434863	64	0.798850454740782	0.989263066904156		0.00666666666666671	0	Experiment 3
Q6P179	AlphaWT_24h-Mock_24h	-0.0199083604294443	0.149556312491973	-0.133116149346841	64	0.894519195569014	0.998346815477844		0.0266666666666666	0	Experiment 3
Q6P179	PolyIC_24h-Mock_24h	0.290872846417572	0.149556312491973	1.94490517699267	64	0.0561828504222324	0.548286422746049		0.00666666666666671	0	Experiment 3
Q6P179	Mock_24h-VIC_24h	0.0401748774179828	0.149556312491973	0.268627092688843	64	0.789080690044823	0.995052524503172		0.0133333333333333	0	Experiment 3
Q6P179	IC19_24h-VIC_24h	0.184648177018676	0.149556312491973	1.2346398085242	64	0.221478506735991	0.72195663612662		0.00666666666666671	0	Experiment 3
Q6P179	AlphaOrf6KO_24h-VIC_24h	0.0784460092744967	0.149556312491973	0.524524896123705	64	0.6017256336699	0.852095213533131		0.00666666666666671	0	Experiment 3
Q6P179	AlphaWT_24h-VIC_24h	0.0202665169885385	0.149556312491973	0.135510943342002	64	0.892633230205766	0.988756499574842		0.0266666666666666	0	Experiment 3
Q6P179	PolyIC_24h-VIC_24h	0.331047723835554	0.149556312491973	2.21353226968151	64	0.0304321990415162	0.25450814270263		0.00666666666666671	0	Experiment 3
Q6P179	Mock_24h-IC19_24h	-0.144473299600693	0.149556312491973	-0.966012715835361	64	0.337674065178995	0.995448690988659		0.00666666666666671	0	Experiment 3
Q6P179	VIC_24h-IC19_24h	-0.184648177018676	0.149556312491973	-1.2346398085242	64	0.221478506735991	0.72195663612662		0.00666666666666671	0	Experiment 3
Q6P179	AlphaOrf6KO_24h-IC19_24h	-0.106202167744179	0.149556312491973	-0.710114912400498	64	0.480212412222302	0.86701932490327		0	0	Experiment 3
Q6P179	AlphaWT_24h-IC19_24h	-0.164381660030137	0.149556312491973	-1.0991288651822	64	0.275829392926001	0.864697143519582		0.02	0	Experiment 3
Q6P179	PolyIC_24h-IC19_24h	0.146399546816879	0.149556312491973	0.978892461157305	64	0.331319003466439	0.998774961757913		0	0	Experiment 3
Q6P179	Mock_24h-AlphaOrf6KO_24h	-0.0382711318565139	0.149556312491973	-0.255897803434863	64	0.798850454740782	0.989263066904156		0.00666666666666671	0	Experiment 3
Q6P179	VIC_24h-AlphaOrf6KO_24h	-0.0784460092744967	0.149556312491973	-0.524524896123705	64	0.6017256336699	0.852095213533131		0.00666666666666671	0	Experiment 3
Q6P179	IC19_24h-AlphaOrf6KO_24h	0.106202167744179	0.149556312491973	0.710114912400498	64	0.480212412222302	0.86701932490327		0	0	Experiment 3
Q6P179	AlphaWT_24h-AlphaOrf6KO_24h	-0.0581794922859582	0.149556312491973	-0.389013952781704	64	0.69855713177564	0.999422957703484		0.02	0	Experiment 3
Q6P179	PolyIC_24h-AlphaOrf6KO_24h	0.252601714561058	0.149556312491973	1.6890073735578	64	0.0960848540485673	0.773123866867612		0	0	Experiment 3
Q6P179	Mock_24h-AlphaWT_24h	0.0199083604294443	0.149556312491973	0.133116149346841	64	0.894519195569014	0.998346815477844		0.0266666666666666	0	Experiment 3
Q6P179	VIC_24h-AlphaWT_24h	-0.0202665169885385	0.149556312491973	-0.135510943342002	64	0.892633230205766	0.988756499574842		0.0266666666666666	0	Experiment 3
Q6P179	IC19_24h-AlphaWT_24h	0.164381660030137	0.149556312491973	1.0991288651822	64	0.275829392926001	0.864697143519582		0.02	0	Experiment 3
Q6P179	AlphaOrf6KO_24h-AlphaWT_24h	0.0581794922859582	0.149556312491973	0.389013952781704	64	0.69855713177564	0.999422957703484		0.02	0	Experiment 3
Q6P179	PolyIC_24h-AlphaWT_24h	0.310781206847016	0.149556312491973	2.07802132633951	64	0.0417232943496435	0.612767434966819		0.02	0	Experiment 3
Q6P179	Mock_24h-PolyIC_24h	-0.290872846417572	0.149556312491973	-1.94490517699267	64	0.0561828504222324	0.548286422746049		0.00666666666666671	0	Experiment 3
Q6P179	VIC_24h-PolyIC_24h	-0.331047723835554	0.149556312491973	-2.21353226968151	64	0.0304321990415162	0.25450814270263		0.00666666666666671	0	Experiment 3
Q6P179	IC19_24h-PolyIC_24h	-0.146399546816879	0.149556312491973	-0.978892461157305	64	0.331319003466439	0.998774961757913		0	0	Experiment 3
Q6P179	AlphaOrf6KO_24h-PolyIC_24h	-0.252601714561058	0.149556312491973	-1.6890073735578	64	0.0960848540485673	0.773123866867612		0	0	Experiment 3
Q6P179	AlphaWT_24h-PolyIC_24h	-0.310781206847016	0.149556312491973	-2.07802132633951	64	0.0417232943496435	0.612767434966819		0.02	0	Experiment 3
Q6P179	Mock_10h-Mock_24h	0.127819746731143	0.149556312491973	0.854659656963681	64	0.395927609498324	0.915058002223109		0.00666666666666671	0	Experiment 3
Q6P1A2	VIC_10h-Mock_10h	0.519566974390695	0.543883918958394	0.955290193881317	52	0.343851072707425	0.986057149909545		0.166666666666667	0	Experiment 3
Q6P1A2	IC19_10h-Mock_10h	0.488170758914083	0.543883918958394	0.897564244681092	52	0.373554938864129	0.799345252286608		0.166666666666667	0	Experiment 3
Q6P1A2	AlphaOrf6KO_10h-Mock_10h	0.0854583841528829	0.543883918958394	0.157126146175725	52	0.875753942276984	0.953790446913302		0.166666666666667	0	Experiment 3
Q6P1A2	AlphaWT_10h-Mock_10h	0.259412067516808	0.543883918958393	0.476962194457992	52	0.635387486888855	0.916742362450495		0.166666666666667	0	Experiment 3
Q6P1A2	PolyIC_10h-Mock_10h	-0.480485212616485	0.543883918958394	-0.883433386919538	52	0.381068369200582	0.675649229959543		0.166666666666667	0	Experiment 3
Q6P1A2	Mock_10h-VIC_10h	-0.519566974390695	0.543883918958394	-0.955290193881317	52	0.343851072707425	0.986057149909545		0.166666666666667	0	Experiment 3
Q6P1A2	IC19_10h-VIC_10h	-0.0313962154766117	0.486464565863982	-0.0645395732387016	52	0.948788072385362	0.999997180566781		0	0	Experiment 3
Q6P1A2	AlphaOrf6KO_10h-VIC_10h	-0.434108590237812	0.486464565863982	-0.892374533933044	52	0.376303298064763	0.885648607533349		0	0	Experiment 3
Q6P1A2	AlphaWT_10h-VIC_10h	-0.260154906873887	0.486464565863982	-0.534786961126019	52	0.595076670349392	0.998283721120935		0	0	Experiment 3
Q6P1A2	PolyIC_10h-VIC_10h	-1.00005218700718	0.486464565863982	-2.05575545925127	52	0.0448427126178621	0.309301350654945		0	0	Experiment 3
Q6P1A2	Mock_10h-IC19_10h	-0.488170758914083	0.543883918958394	-0.897564244681092	52	0.373554938864129	0.799345252286608		0.166666666666667	0	Experiment 3
Q6P1A2	VIC_10h-IC19_10h	0.0313962154766117	0.486464565863982	0.0645395732387016	52	0.948788072385362	0.999997180566781		0	0	Experiment 3
Q6P1A2	AlphaOrf6KO_10h-IC19_10h	-0.4027123747612	0.486464565863982	-0.827834960694342	52	0.411547222560086	0.995729908027484		0	0	Experiment 3
Q6P1A2	AlphaWT_10h-IC19_10h	-0.228758691397275	0.486464565863982	-0.470247387887317	52	0.640144657824157	0.995931763106506		0	0	Experiment 3
Q6P1A2	PolyIC_10h-IC19_10h	-0.968655971530568	0.486464565863982	-1.99121588601257	52	0.0517228209372906	0.382500458815033		0	0	Experiment 3
Q6P1A2	Mock_10h-AlphaOrf6KO_10h	-0.0854583841528829	0.543883918958394	-0.157126146175725	52	0.875753942276984	0.953790446913302		0.166666666666667	0	Experiment 3
Q6P1A2	VIC_10h-AlphaOrf6KO_10h	0.434108590237812	0.486464565863982	0.892374533933044	52	0.376303298064763	0.885648607533349		0	0	Experiment 3
Q6P1A2	IC19_10h-AlphaOrf6KO_10h	0.4027123747612	0.486464565863982	0.827834960694342	52	0.411547222560086	0.995729908027484		0	0	Experiment 3
Q6P1A2	AlphaWT_10h-AlphaOrf6KO_10h	0.173953683363925	0.486464565863982	0.357587572807026	52	0.722099321172593	0.999710617780321		0	0	Experiment 3
Q6P1A2	PolyIC_10h-AlphaOrf6KO_10h	-0.565943596769368	0.486464565863982	-1.16338092531823	52	0.24998572699379	0.999971971573591		0	0	Experiment 3
Q6P1A2	Mock_10h-AlphaWT_10h	-0.259412067516808	0.543883918958393	-0.476962194457992	52	0.635387486888855	0.916742362450495		0.166666666666667	0	Experiment 3
Q6P1A2	VIC_10h-AlphaWT_10h	0.260154906873887	0.486464565863982	0.534786961126019	52	0.595076670349392	0.998283721120935		0	0	Experiment 3
Q6P1A2	IC19_10h-AlphaWT_10h	0.228758691397275	0.486464565863982	0.470247387887317	52	0.640144657824157	0.995931763106506		0	0	Experiment 3
Q6P1A2	AlphaOrf6KO_10h-AlphaWT_10h	-0.173953683363925	0.486464565863982	-0.357587572807026	52	0.722099321172593	0.999710617780321		0	0	Experiment 3
Q6P1A2	PolyIC_10h-AlphaWT_10h	-0.739897280133293	0.486464565863982	-1.52096849812525	52	0.134325732768258	0.999716248749812		0	0	Experiment 3
Q6P1A2	Mock_10h-PolyIC_10h	0.480485212616485	0.543883918958394	0.883433386919538	52	0.381068369200582	0.675649229959543		0.166666666666667	0	Experiment 3
Q6P1A2	VIC_10h-PolyIC_10h	1.00005218700718	0.486464565863982	2.05575545925127	52	0.0448427126178621	0.309301350654945		0	0	Experiment 3
Q6P1A2	IC19_10h-PolyIC_10h	0.968655971530568	0.486464565863982	1.99121588601257	52	0.0517228209372906	0.382500458815033		0	0	Experiment 3
Q6P1A2	AlphaOrf6KO_10h-PolyIC_10h	0.565943596769368	0.486464565863982	1.16338092531823	52	0.24998572699379	0.999971971573591		0	0	Experiment 3
Q6P1A2	AlphaWT_10h-PolyIC_10h	0.739897280133293	0.486464565863982	1.52096849812525	52	0.134325732768258	0.999716248749812		0	0	Experiment 3
Q6P1A2	VIC_24h-Mock_24h	-1.65673763051558	0.595794982155648	-2.78071766318228	52	0.00753571635928352	0.332436052874746		0.333333333333333	0	Experiment 3
Q6P1A2	IC19_24h-Mock_24h	0.786653658352381	0.595794982155648	1.3203428728221	52	0.192502880159611	0.995448690988659		0.333333333333333	0	Experiment 3
Q6P1A2	AlphaOrf6KO_24h-Mock_24h	0.161310819640417	0.543883918958394	0.296590529739044	52	0.767960566666783	0.986887843291444		0.166666666666667	0	Experiment 3
Q6P1A2	AlphaWT_24h-Mock_24h	0.13754775111591	0.543883918958394	0.252899095416043	52	0.801343291686937	0.998346815477844		0.166666666666667	0	Experiment 3
Q6P1A2	PolyIC_24h-Mock_24h	0.00121205667512458	0.543883918958394	0.00222852088998297	52	0.998230426609914	0.999898622221539		0.166666666666667	0	Experiment 3
Q6P1A2	Mock_24h-VIC_24h	1.65673763051558	0.595794982155648	2.78071766318228	52	0.00753571635928352	0.332436052874746		0.333333333333333	0	Experiment 3
Q6P1A2	IC19_24h-VIC_24h	2.44339128886796	0.595794982155648	4.10106053600438	52	0.000145012674951595	0.152547622315624		0.333333333333333	0	Experiment 3
Q6P1A2	AlphaOrf6KO_24h-VIC_24h	1.818048450156	0.543883918958394	3.34271411009501	52	0.00154323661407618	0.0708497902416012		0.166666666666667	0	Experiment 3
Q6P1A2	AlphaWT_24h-VIC_24h	1.79428538163149	0.543883918958394	3.29902267577202	52	0.00175552130135048	0.19604185801021		0.166666666666667	0	Experiment 3
Q6P1A2	PolyIC_24h-VIC_24h	1.65794968719071	0.543883918958394	3.04835210124596	52	0.00361291259856422	0.092796254723857		0.166666666666667	0	Experiment 3
Q6P1A2	Mock_24h-IC19_24h	-0.786653658352381	0.595794982155648	-1.3203428728221	52	0.192502880159611	0.995448690988659		0.333333333333333	0	Experiment 3
Q6P1A2	VIC_24h-IC19_24h	-2.44339128886796	0.595794982155648	-4.10106053600438	52	0.000145012674951595	0.152547622315624		0.333333333333333	0	Experiment 3
Q6P1A2	AlphaOrf6KO_24h-IC19_24h	-0.625342838711964	0.543883918958394	-1.14977262043264	52	0.255498169979542	0.73394497222241		0.166666666666667	0	Experiment 3
Q6P1A2	AlphaWT_24h-IC19_24h	-0.649105907236471	0.543883918958394	-1.19346405475564	52	0.238104327759709	0.858719661058228		0.166666666666667	0	Experiment 3
Q6P1A2	PolyIC_24h-IC19_24h	-0.785441601677257	0.543883918958394	-1.4441346292817	52	0.154699638697267	0.998774961757913		0.166666666666667	0	Experiment 3
Q6P1A2	Mock_24h-AlphaOrf6KO_24h	-0.161310819640417	0.543883918958394	-0.296590529739044	52	0.767960566666783	0.986887843291444		0.166666666666667	0	Experiment 3
Q6P1A2	VIC_24h-AlphaOrf6KO_24h	-1.818048450156	0.543883918958394	-3.34271411009501	52	0.00154323661407618	0.0708497902416012		0.166666666666667	0	Experiment 3
Q6P1A2	IC19_24h-AlphaOrf6KO_24h	0.625342838711964	0.543883918958394	1.14977262043264	52	0.255498169979542	0.73394497222241		0.166666666666667	0	Experiment 3
Q6P1A2	AlphaWT_24h-AlphaOrf6KO_24h	-0.0237630685245069	0.486464565863982	-0.0488485085903486	52	0.961227166803717	0.999422957703484		0	0	Experiment 3
Q6P1A2	PolyIC_24h-AlphaOrf6KO_24h	-0.160098762965293	0.486464565863982	-0.329106730889947	52	0.743396905125715	0.997851558317951		0	0	Experiment 3
Q6P1A2	Mock_24h-AlphaWT_24h	-0.13754775111591	0.543883918958394	-0.252899095416043	52	0.801343291686937	0.998346815477844		0.166666666666667	0	Experiment 3
Q6P1A2	VIC_24h-AlphaWT_24h	-1.79428538163149	0.543883918958394	-3.29902267577202	52	0.00175552130135048	0.19604185801021		0.166666666666667	0	Experiment 3
Q6P1A2	IC19_24h-AlphaWT_24h	0.649105907236471	0.543883918958394	1.19346405475564	52	0.238104327759709	0.858719661058228		0.166666666666667	0	Experiment 3
Q6P1A2	AlphaOrf6KO_24h-AlphaWT_24h	0.0237630685245069	0.486464565863982	0.0488485085903486	52	0.961227166803717	0.999422957703484		0	0	Experiment 3
Q6P1A2	PolyIC_24h-AlphaWT_24h	-0.136335694440786	0.486464565863982	-0.280258222299599	52	0.780391348546453	0.97676511934068		0	0	Experiment 3
Q6P1A2	Mock_24h-PolyIC_24h	-0.00121205667512458	0.543883918958394	-0.00222852088998297	52	0.998230426609914	0.999898622221539		0.166666666666667	0	Experiment 3
Q6P1A2	VIC_24h-PolyIC_24h	-1.65794968719071	0.543883918958394	-3.04835210124596	52	0.00361291259856422	0.092796254723857		0.166666666666667	0	Experiment 3
Q6P1A2	IC19_24h-PolyIC_24h	0.785441601677257	0.543883918958394	1.4441346292817	52	0.154699638697267	0.998774961757913		0.166666666666667	0	Experiment 3
Q6P1A2	AlphaOrf6KO_24h-PolyIC_24h	0.160098762965293	0.486464565863982	0.329106730889947	52	0.743396905125715	0.997851558317951		0	0	Experiment 3
Q6P1A2	AlphaWT_24h-PolyIC_24h	0.136335694440786	0.486464565863982	0.280258222299599	52	0.780391348546453	0.97676511934068		0	0	Experiment 3
Q6P1A2	Mock_10h-Mock_24h	0.92783717820557	0.595794982155648	1.55730948731485	52	0.125462946044773	0.697412697944734		0.333333333333333	0	Experiment 3
Q6P1J9	VIC_10h-Mock_10h	0.256065945289877	0.195512929285994	1.3097136144654	64	0.194974793307021	0.986057149909545		0.0222222222222223	0	Experiment 3
Q6P1J9	IC19_10h-Mock_10h	0.227028358175612	0.195512929285994	1.16119357939504	64	0.249875894158702	0.755324175442138		0.0222222222222223	0	Experiment 3
Q6P1J9	AlphaOrf6KO_10h-Mock_10h	0.133307290468178	0.195512929285994	0.681833630926669	64	0.497804299768703	0.762724577166978		0.0222222222222223	0	Experiment 3
Q6P1J9	AlphaWT_10h-Mock_10h	-0.0221375255007525	0.195512929285994	-0.113227936288397	64	0.910204277200289	0.978131635031431		0.0222222222222223	0	Experiment 3
Q6P1J9	PolyIC_10h-Mock_10h	0.0367995284182154	0.195512929285994	0.188220434078738	64	0.851299388711092	0.94347017746454		0.0222222222222223	0	Experiment 3
Q6P1J9	Mock_10h-VIC_10h	-0.256065945289877	0.195512929285994	-1.3097136144654	64	0.194974793307021	0.986057149909545		0.0222222222222223	0	Experiment 3
Q6P1J9	IC19_10h-VIC_10h	-0.0290375871142647	0.195512929285994	-0.14852003507036	64	0.882399349303141	0.999997180566781		0	0	Experiment 3
Q6P1J9	AlphaOrf6KO_10h-VIC_10h	-0.122758654821699	0.195512929285994	-0.627879983538728	64	0.532316655281951	0.948552972896392		0	0	Experiment 3
Q6P1J9	AlphaWT_10h-VIC_10h	-0.27820347079063	0.195512929285994	-1.42294155075379	64	0.159609464168072	0.894040976200719		0	0	Experiment 3
Q6P1J9	PolyIC_10h-VIC_10h	-0.219266416871662	0.195512929285994	-1.12149318038666	64	0.266268307231169	0.721847892713982		0	0	Experiment 3
Q6P1J9	Mock_10h-IC19_10h	-0.227028358175612	0.195512929285994	-1.16119357939504	64	0.249875894158702	0.755324175442138		0.0222222222222223	0	Experiment 3
Q6P1J9	VIC_10h-IC19_10h	0.0290375871142647	0.195512929285994	0.14852003507036	64	0.882399349303141	0.999997180566781		0	0	Experiment 3
Q6P1J9	AlphaOrf6KO_10h-IC19_10h	-0.0937210677074338	0.195512929285994	-0.479359948468368	64	0.633316568265245	0.995729908027484		0	0	Experiment 3
Q6P1J9	AlphaWT_10h-IC19_10h	-0.249165883676365	0.195512929285994	-1.27442151568343	64	0.207122061802014	0.90316991425212		0	0	Experiment 3
Q6P1J9	PolyIC_10h-IC19_10h	-0.190228829757397	0.195512929285994	-0.972973145316298	64	0.334229790861631	0.793613843032841		0	0	Experiment 3
Q6P1J9	Mock_10h-AlphaOrf6KO_10h	-0.133307290468178	0.195512929285994	-0.681833630926669	64	0.497804299768703	0.762724577166978		0.0222222222222223	0	Experiment 3
Q6P1J9	VIC_10h-AlphaOrf6KO_10h	0.122758654821699	0.195512929285994	0.627879983538728	64	0.532316655281951	0.948552972896392		0	0	Experiment 3
Q6P1J9	IC19_10h-AlphaOrf6KO_10h	0.0937210677074338	0.195512929285994	0.479359948468368	64	0.633316568265245	0.995729908027484		0	0	Experiment 3
Q6P1J9	AlphaWT_10h-AlphaOrf6KO_10h	-0.155444815968931	0.195512929285994	-0.795061567215066	64	0.4295164121391	0.999710617780321		0	0	Experiment 3
Q6P1J9	PolyIC_10h-AlphaOrf6KO_10h	-0.0965077620499631	0.195512929285994	-0.493613196847931	64	0.623269116544661	0.999971971573591		0	0	Experiment 3
Q6P1J9	Mock_10h-AlphaWT_10h	0.0221375255007525	0.195512929285994	0.113227936288397	64	0.910204277200289	0.978131635031431		0.0222222222222223	0	Experiment 3
Q6P1J9	VIC_10h-AlphaWT_10h	0.27820347079063	0.195512929285994	1.42294155075379	64	0.159609464168072	0.894040976200719		0	0	Experiment 3
Q6P1J9	IC19_10h-AlphaWT_10h	0.249165883676365	0.195512929285994	1.27442151568343	64	0.207122061802014	0.90316991425212		0	0	Experiment 3
Q6P1J9	AlphaOrf6KO_10h-AlphaWT_10h	0.155444815968931	0.195512929285994	0.795061567215066	64	0.4295164121391	0.999710617780321		0	0	Experiment 3
Q6P1J9	PolyIC_10h-AlphaWT_10h	0.0589370539189679	0.195512929285994	0.301448370367135	64	0.764049914633918	0.999716248749812		0	0	Experiment 3
Q6P1J9	Mock_10h-PolyIC_10h	-0.0367995284182154	0.195512929285994	-0.188220434078738	64	0.851299388711092	0.94347017746454		0.0222222222222223	0	Experiment 3
Q6P1J9	VIC_10h-PolyIC_10h	0.219266416871662	0.195512929285994	1.12149318038666	64	0.266268307231169	0.721847892713982		0	0	Experiment 3
Q6P1J9	IC19_10h-PolyIC_10h	0.190228829757397	0.195512929285994	0.972973145316298	64	0.334229790861631	0.793613843032841		0	0	Experiment 3
Q6P1J9	AlphaOrf6KO_10h-PolyIC_10h	0.0965077620499631	0.195512929285994	0.493613196847931	64	0.623269116544661	0.999971971573591		0	0	Experiment 3
Q6P1J9	AlphaWT_10h-PolyIC_10h	-0.0589370539189679	0.195512929285994	-0.301448370367135	64	0.764049914633918	0.999716248749812		0	0	Experiment 3
Q6P1J9	VIC_24h-Mock_24h	-0.176741038674544	0.195512929285994	-0.903986448978055	64	0.369392804364961	0.993059039331188		0.0555555555555556	0	Experiment 3
Q6P1J9	IC19_24h-Mock_24h	0.0669644954896735	0.195512929285994	0.34250673719751	64	0.733091910259198	0.995448690988659		0.0222222222222223	0	Experiment 3
Q6P1J9	AlphaOrf6KO_24h-Mock_24h	0.236489439595278	0.195512929285995	1.20958465743891	64	0.230887469186308	0.851382779269718		0.0444444444444444	0	Experiment 3
Q6P1J9	AlphaWT_24h-Mock_24h	0.0558003051384969	0.195512929285994	0.285404680612569	64	0.776255765782338	0.998346815477844		0.0333333333333333	0	Experiment 3
Q6P1J9	PolyIC_24h-Mock_24h	0.205132642194502	0.195512929285994	1.04920243865016	64	0.298030923089324	0.859360501597761		0.0333333333333333	0	Experiment 3
Q6P1J9	Mock_24h-VIC_24h	0.176741038674544	0.195512929285994	0.903986448978055	64	0.369392804364961	0.993059039331188		0.0555555555555556	0	Experiment 3
Q6P1J9	IC19_24h-VIC_24h	0.243705534164217	0.195512929285994	1.24649318617557	64	0.217126481374109	0.721129857557706		0.0333333333333333	0	Experiment 3
Q6P1J9	AlphaOrf6KO_24h-VIC_24h	0.413230478269822	0.195512929285995	2.11357110641697	64	0.0384555018159196	0.290321180118018		0.0555555555555556	0	Experiment 3
Q6P1J9	AlphaWT_24h-VIC_24h	0.23254134381304	0.195512929285994	1.18939112959062	64	0.238679785582493	0.912981473569278		0.0444444444444444	0	Experiment 3
Q6P1J9	PolyIC_24h-VIC_24h	0.381873680869045	0.195512929285994	1.95318888762822	64	0.0551721811803905	0.333208899889093		0.0444444444444444	0	Experiment 3
Q6P1J9	Mock_24h-IC19_24h	-0.0669644954896735	0.195512929285994	-0.34250673719751	64	0.733091910259198	0.995448690988659		0.0222222222222223	0	Experiment 3
Q6P1J9	VIC_24h-IC19_24h	-0.243705534164217	0.195512929285994	-1.24649318617557	64	0.217126481374109	0.721129857557706		0.0333333333333333	0	Experiment 3
Q6P1J9	AlphaOrf6KO_24h-IC19_24h	0.169524944105605	0.195512929285995	0.867077920241403	64	0.389138673758564	0.821957989745787		0.0222222222222223	0	Experiment 3
Q6P1J9	AlphaWT_24h-IC19_24h	-0.0111641903511766	0.195512929285994	-0.0571020565849419	64	0.954641804008747	0.991523831815912		0.0111111111111111	0	Experiment 3
Q6P1J9	PolyIC_24h-IC19_24h	0.138168146704828	0.195512929285994	0.706695701452651	64	0.482320679497974	0.998774961757913		0.0111111111111111	0	Experiment 3
Q6P1J9	Mock_24h-AlphaOrf6KO_24h	-0.236489439595278	0.195512929285995	-1.20958465743891	64	0.230887469186308	0.851382779269718		0.0444444444444444	0	Experiment 3
Q6P1J9	VIC_24h-AlphaOrf6KO_24h	-0.413230478269822	0.195512929285995	-2.11357110641697	64	0.0384555018159196	0.290321180118018		0.0555555555555556	0	Experiment 3
Q6P1J9	IC19_24h-AlphaOrf6KO_24h	-0.169524944105605	0.195512929285995	-0.867077920241403	64	0.389138673758564	0.821957989745787		0.0222222222222223	0	Experiment 3
Q6P1J9	AlphaWT_24h-AlphaOrf6KO_24h	-0.180689134456781	0.195512929285994	-0.924179976826346	64	0.358864087644417	0.95218600965867		0.0333333333333333	0	Experiment 3
Q6P1J9	PolyIC_24h-AlphaOrf6KO_24h	-0.0313567974007764	0.195512929285995	-0.160382218788753	64	0.873085145113445	0.997851558317951		0.0333333333333333	0	Experiment 3
Q6P1J9	Mock_24h-AlphaWT_24h	-0.0558003051384969	0.195512929285994	-0.285404680612569	64	0.776255765782338	0.998346815477844		0.0333333333333333	0	Experiment 3
Q6P1J9	VIC_24h-AlphaWT_24h	-0.23254134381304	0.195512929285994	-1.18939112959062	64	0.238679785582493	0.912981473569278		0.0444444444444444	0	Experiment 3
Q6P1J9	IC19_24h-AlphaWT_24h	0.0111641903511766	0.195512929285994	0.0571020565849419	64	0.954641804008747	0.991523831815912		0.0111111111111111	0	Experiment 3
Q6P1J9	AlphaOrf6KO_24h-AlphaWT_24h	0.180689134456781	0.195512929285994	0.924179976826346	64	0.358864087644417	0.95218600965867		0.0333333333333333	0	Experiment 3
Q6P1J9	PolyIC_24h-AlphaWT_24h	0.149332337056005	0.195512929285994	0.763797758037593	64	0.447794484218512	0.961218705986699		0.0222222222222223	0	Experiment 3
Q6P1J9	Mock_24h-PolyIC_24h	-0.205132642194502	0.195512929285994	-1.04920243865016	64	0.298030923089324	0.859360501597761		0.0333333333333333	0	Experiment 3
Q6P1J9	VIC_24h-PolyIC_24h	-0.381873680869045	0.195512929285994	-1.95318888762822	64	0.0551721811803905	0.333208899889093		0.0444444444444444	0	Experiment 3
Q6P1J9	IC19_24h-PolyIC_24h	-0.138168146704828	0.195512929285994	-0.706695701452651	64	0.482320679497974	0.998774961757913		0.0111111111111111	0	Experiment 3
Q6P1J9	AlphaOrf6KO_24h-PolyIC_24h	0.0313567974007764	0.195512929285995	0.160382218788753	64	0.873085145113445	0.997851558317951		0.0333333333333333	0	Experiment 3
Q6P1J9	AlphaWT_24h-PolyIC_24h	-0.149332337056005	0.195512929285994	-0.763797758037593	64	0.447794484218512	0.961218705986699		0.0222222222222223	0	Experiment 3
Q6P1J9	Mock_10h-Mock_24h	-0.163753437187661	0.195512929285994	-0.83755809800243	64	0.405395860266042	0.915058002223109		0.0444444444444444	0	Experiment 3
Q6P1K2	VIC_10h-Mock_10h	0.48953960794958	0.606543477929131	0.807097307551592	56	0.423025209949985	0.986057149909545		0.166666666666667	0	Experiment 3
Q6P1K2	IC19_10h-Mock_10h	0.112599759134285	0.606543477929131	0.185641694670799	56	0.85339653921673	0.966696703162613		0.166666666666667	0	Experiment 3
Q6P1K2	AlphaOrf6KO_10h-Mock_10h	0.101635493928775	0.606543477929131	0.167565059434453	56	0.867529122572256	0.951489808775606		0.166666666666667	0	Experiment 3
Q6P1K2	AlphaWT_10h-Mock_10h	0.738191496415436	0.606543477929131	1.21704630133981	56	0.228690801947844	0.702243908108931		0.166666666666667	0	Experiment 3
Q6P1K2	PolyIC_10h-Mock_10h	-0.208569742361124	0.606543477929131	-0.343866103503784	56	0.732234807344437	0.891327620998813		0.166666666666667	0	Experiment 3
Q6P1K2	Mock_10h-VIC_10h	-0.48953960794958	0.606543477929131	-0.807097307551592	56	0.423025209949985	0.986057149909545		0.166666666666667	0	Experiment 3
Q6P1K2	IC19_10h-VIC_10h	-0.376939848815296	0.542508979183472	-0.694808497700123	56	0.490048219079811	0.999997180566781		0	0	Experiment 3
Q6P1K2	AlphaOrf6KO_10h-VIC_10h	-0.387904114020806	0.542508979183472	-0.715018790296593	56	0.477567868316348	0.932127315983042		0	0	Experiment 3
Q6P1K2	AlphaWT_10h-VIC_10h	0.248651888465856	0.542508979183472	0.458336908709051	56	0.648484173099003	0.998283721120935		0	0	Experiment 3
Q6P1K2	PolyIC_10h-VIC_10h	-0.698109350310704	0.542508979183472	-1.28681621336743	56	0.203452375926164	0.63722734125328		0	0	Experiment 3
Q6P1K2	Mock_10h-IC19_10h	-0.112599759134285	0.606543477929131	-0.185641694670799	56	0.85339653921673	0.966696703162613		0.166666666666667	0	Experiment 3
Q6P1K2	VIC_10h-IC19_10h	0.376939848815296	0.542508979183472	0.694808497700123	56	0.490048219079811	0.999997180566781		0	0	Experiment 3
Q6P1K2	AlphaOrf6KO_10h-IC19_10h	-0.01096426520551	0.542508979183472	-0.0202102925964696	56	0.983947456374331	0.996942222616171		0	0	Experiment 3
Q6P1K2	AlphaWT_10h-IC19_10h	0.625591737281151	0.542508979183472	1.15314540640917	56	0.253749046601426	0.934065352831798		0	0	Experiment 3
Q6P1K2	PolyIC_10h-IC19_10h	-0.321169501495408	0.542508979183472	-0.592007715667304	56	0.55622813237913	0.905746680232901		0	0	Experiment 3
Q6P1K2	Mock_10h-AlphaOrf6KO_10h	-0.101635493928775	0.606543477929131	-0.167565059434453	56	0.867529122572256	0.951489808775606		0.166666666666667	0	Experiment 3
Q6P1K2	VIC_10h-AlphaOrf6KO_10h	0.387904114020806	0.542508979183472	0.715018790296593	56	0.477567868316348	0.932127315983042		0	0	Experiment 3
Q6P1K2	IC19_10h-AlphaOrf6KO_10h	0.01096426520551	0.542508979183472	0.0202102925964696	56	0.983947456374331	0.996942222616171		0	0	Experiment 3
Q6P1K2	AlphaWT_10h-AlphaOrf6KO_10h	0.636556002486661	0.542508979183472	1.17335569900564	56	0.24561975229472	0.999710617780321		0	0	Experiment 3
Q6P1K2	PolyIC_10h-AlphaOrf6KO_10h	-0.310205236289898	0.542508979183472	-0.571797423070835	56	0.56974739863195	0.999971971573591		0	0	Experiment 3
Q6P1K2	Mock_10h-AlphaWT_10h	-0.738191496415436	0.606543477929131	-1.21704630133981	56	0.228690801947844	0.702243908108931		0.166666666666667	0	Experiment 3
Q6P1K2	VIC_10h-AlphaWT_10h	-0.248651888465856	0.542508979183472	-0.458336908709051	56	0.648484173099003	0.998283721120935		0	0	Experiment 3
Q6P1K2	IC19_10h-AlphaWT_10h	-0.625591737281151	0.542508979183472	-1.15314540640917	56	0.253749046601426	0.934065352831798		0	0	Experiment 3
Q6P1K2	AlphaOrf6KO_10h-AlphaWT_10h	-0.636556002486661	0.542508979183472	-1.17335569900564	56	0.24561975229472	0.999710617780321		0	0	Experiment 3
Q6P1K2	PolyIC_10h-AlphaWT_10h	-0.946761238776559	0.542508979183472	-1.74515312207648	56	0.0864436086099103	0.999716248749812		0	0	Experiment 3
Q6P1K2	Mock_10h-PolyIC_10h	0.208569742361124	0.606543477929131	0.343866103503784	56	0.732234807344437	0.891327620998813		0.166666666666667	0	Experiment 3
Q6P1K2	VIC_10h-PolyIC_10h	0.698109350310704	0.542508979183472	1.28681621336743	56	0.203452375926164	0.63722734125328		0	0	Experiment 3
Q6P1K2	IC19_10h-PolyIC_10h	0.321169501495408	0.542508979183472	0.592007715667304	56	0.55622813237913	0.905746680232901		0	0	Experiment 3
Q6P1K2	AlphaOrf6KO_10h-PolyIC_10h	0.310205236289898	0.542508979183472	0.571797423070835	56	0.56974739863195	0.999971971573591		0	0	Experiment 3
Q6P1K2	AlphaWT_10h-PolyIC_10h	0.946761238776559	0.542508979183472	1.74515312207648	56	0.0864436086099103	0.999716248749812		0	0	Experiment 3
Q6P1K2	VIC_24h-Mock_24h	0.788976346342187	0.542508979183472	1.45431020797052	56	0.151442526174294	0.909140478554297		0	0	Experiment 3
Q6P1K2	IC19_24h-Mock_24h	1.20894882144605	0.606543477929131	1.99317751395771	56	0.05112271127881	0.956111775825072		0.166666666666667	0	Experiment 3
Q6P1K2	AlphaOrf6KO_24h-Mock_24h	0.70359595248166	0.542508979183472	1.29692959836469	56	0.199973709496417	0.826789375771679		0	0	Experiment 3
Q6P1K2	AlphaWT_24h-Mock_24h	-0.792651668390313	0.542508979183472	-1.46108488302503	56	0.149580738710231	0.998346815477844		0	0	Experiment 3
Q6P1K2	PolyIC_24h-Mock_24h	1.52366206179206	0.542508979183472	2.80854717664824	56	0.00683910004203692	0.190224194443465		0	0	Experiment 3
Q6P1K2	Mock_24h-VIC_24h	-0.788976346342187	0.542508979183472	-1.45431020797052	56	0.151442526174294	0.909140478554297		0	0	Experiment 3
Q6P1K2	IC19_24h-VIC_24h	0.419972475103863	0.606543477929131	0.692402919800141	56	0.491545634362383	0.811226066738464		0.166666666666667	0	Experiment 3
Q6P1K2	AlphaOrf6KO_24h-VIC_24h	-0.0853803938605273	0.542508979183472	-0.157380609605823	56	0.875510979784068	0.965181327151122		0	0	Experiment 3
Q6P1K2	AlphaWT_24h-VIC_24h	-1.5816280147325	0.542508979183472	-2.91539509099555	56	0.00509996644812993	0.279257844034104		0	0	Experiment 3
Q6P1K2	PolyIC_24h-VIC_24h	0.734685715449871	0.542508979183472	1.35423696867772	56	0.181100372976318	0.53142726546686		0	0	Experiment 3
Q6P1K2	Mock_24h-IC19_24h	-1.20894882144605	0.606543477929131	-1.99317751395771	56	0.05112271127881	0.956111775825072		0.166666666666667	0	Experiment 3
Q6P1K2	VIC_24h-IC19_24h	-0.419972475103863	0.606543477929131	-0.692402919800141	56	0.491545634362383	0.811226066738464		0.166666666666667	0	Experiment 3
Q6P1K2	AlphaOrf6KO_24h-IC19_24h	-0.50535286896439	0.606543477929131	-0.833168416367731	56	0.408289278794816	0.828222288099009		0.166666666666667	0	Experiment 3
Q6P1K2	AlphaWT_24h-IC19_24h	-2.00160048983636	0.606543477929131	-3.30001156169423	56	0.0016854374445785	0.155632657618248		0.166666666666667	0	Experiment 3
Q6P1K2	PolyIC_24h-IC19_24h	0.314713240346008	0.606543477929131	0.518863448042515	56	0.605900444255877	0.998774961757913		0.166666666666667	0	Experiment 3
Q6P1K2	Mock_24h-AlphaOrf6KO_24h	-0.70359595248166	0.542508979183472	-1.29692959836469	56	0.199973709496417	0.826789375771679		0	0	Experiment 3
Q6P1K2	VIC_24h-AlphaOrf6KO_24h	0.0853803938605273	0.542508979183472	0.157380609605823	56	0.875510979784068	0.965181327151122		0	0	Experiment 3
Q6P1K2	IC19_24h-AlphaOrf6KO_24h	0.50535286896439	0.606543477929131	0.833168416367731	56	0.408289278794816	0.828222288099009		0.166666666666667	0	Experiment 3
Q6P1K2	AlphaWT_24h-AlphaOrf6KO_24h	-1.49624762087197	0.542508979183472	-2.75801448138973	56	0.00783945026733246	0.332227181817857		0	0	Experiment 3
Q6P1K2	PolyIC_24h-AlphaOrf6KO_24h	0.820066109310398	0.542508979183472	1.51161757828355	56	0.136254159909746	0.836293276346949		0	0	Experiment 3
Q6P1K2	Mock_24h-AlphaWT_24h	0.792651668390313	0.542508979183472	1.46108488302503	56	0.149580738710231	0.998346815477844		0	0	Experiment 3
Q6P1K2	VIC_24h-AlphaWT_24h	1.5816280147325	0.542508979183472	2.91539509099555	56	0.00509996644812993	0.279257844034104		0	0	Experiment 3
Q6P1K2	IC19_24h-AlphaWT_24h	2.00160048983636	0.606543477929131	3.30001156169423	56	0.0016854374445785	0.155632657618248		0.166666666666667	0	Experiment 3
Q6P1K2	AlphaOrf6KO_24h-AlphaWT_24h	1.49624762087197	0.542508979183472	2.75801448138973	56	0.00783945026733246	0.332227181817857		0	0	Experiment 3
Q6P1K2	PolyIC_24h-AlphaWT_24h	2.31631373018237	0.542508979183472	4.26963205967327	56	7.64311007992458e-05	0.00656234749669314		0	0	Experiment 3
Q6P1K2	Mock_24h-PolyIC_24h	-1.52366206179206	0.542508979183472	-2.80854717664824	56	0.00683910004203692	0.190224194443465		0	0	Experiment 3
Q6P1K2	VIC_24h-PolyIC_24h	-0.734685715449871	0.542508979183472	-1.35423696867772	56	0.181100372976318	0.53142726546686		0	0	Experiment 3
Q6P1K2	IC19_24h-PolyIC_24h	-0.314713240346008	0.606543477929131	-0.518863448042515	56	0.605900444255877	0.998774961757913		0.166666666666667	0	Experiment 3
Q6P1K2	AlphaOrf6KO_24h-PolyIC_24h	-0.820066109310398	0.542508979183472	-1.51161757828355	56	0.136254159909746	0.836293276346949		0	0	Experiment 3
Q6P1K2	AlphaWT_24h-PolyIC_24h	-2.31631373018237	0.542508979183472	-4.26963205967327	56	7.64311007992458e-05	0.00656234749669314		0	0	Experiment 3
Q6P1K2	Mock_10h-Mock_24h	0.739644213608431	0.606543477929131	1.2194413764595	56	0.227788057255392	0.822526770239059		0.166666666666667	0	Experiment 3
Q6P1L8	VIC_10h-Mock_10h	0.0060322170631138	0.225579937349995	0.0267409288874596	64	0.978749576393078	0.997835456340147		0.0238095238095238	0	Experiment 3
Q6P1L8	IC19_10h-Mock_10h	0.24852885552757	0.225579937349995	1.10173297522452	64	0.274703918992565	0.771803337268151		0.0238095238095238	0	Experiment 3
Q6P1L8	AlphaOrf6KO_10h-Mock_10h	0.0784208718226315	0.225579937349995	0.347641163234117	64	0.72925043094892	0.88677402345549		0.0238095238095238	0	Experiment 3
Q6P1L8	AlphaWT_10h-Mock_10h	0.107908648187408	0.225579937349995	0.4783610167423	64	0.634023371222135	0.916122698052714		0.0476190476190477	0	Experiment 3
Q6P1L8	PolyIC_10h-Mock_10h	-0.0661358131282983	0.225579937349995	-0.293181272701953	64	0.770332149328349	0.910223873941445		0.0476190476190477	0	Experiment 3
Q6P1L8	Mock_10h-VIC_10h	-0.0060322170631138	0.225579937349995	-0.0267409288874596	64	0.978749576393078	0.997835456340147		0.0238095238095238	0	Experiment 3
Q6P1L8	IC19_10h-VIC_10h	0.242496638464456	0.225579937349995	1.07499204633706	64	0.286414379591043	0.999997180566781		0	0	Experiment 3
Q6P1L8	AlphaOrf6KO_10h-VIC_10h	0.0723886547595177	0.225579937349995	0.320900234346658	64	0.749331534780304	0.976752999187428		0	0	Experiment 3
Q6P1L8	AlphaWT_10h-VIC_10h	0.101876431124294	0.225579937349994	0.45162008785484	64	0.653069469501665	0.998283721120935		0.0238095238095238	0	Experiment 3
Q6P1L8	PolyIC_10h-VIC_10h	-0.0721680301914121	0.225579937349995	-0.319922201589413	64	0.750069394497652	0.943345028053933		0.0238095238095238	0	Experiment 3
Q6P1L8	Mock_10h-IC19_10h	-0.24852885552757	0.225579937349995	-1.10173297522452	64	0.274703918992565	0.771803337268151		0.0238095238095238	0	Experiment 3
Q6P1L8	VIC_10h-IC19_10h	-0.242496638464456	0.225579937349995	-1.07499204633706	64	0.286414379591043	0.999997180566781		0	0	Experiment 3
Q6P1L8	AlphaOrf6KO_10h-IC19_10h	-0.170107983704939	0.225579937349995	-0.754091811990401	64	0.453559739765275	0.995729908027484		0	0	Experiment 3
Q6P1L8	AlphaWT_10h-IC19_10h	-0.140620207340162	0.225579937349994	-0.623371958482219	64	0.535255465242554	0.995931763106506		0.0238095238095238	0	Experiment 3
Q6P1L8	PolyIC_10h-IC19_10h	-0.314664668655868	0.225579937349995	-1.39491424792647	64	0.167864177909875	0.620750014522244		0.0238095238095238	0	Experiment 3
Q6P1L8	Mock_10h-AlphaOrf6KO_10h	-0.0784208718226315	0.225579937349995	-0.347641163234117	64	0.72925043094892	0.88677402345549		0.0238095238095238	0	Experiment 3
Q6P1L8	VIC_10h-AlphaOrf6KO_10h	-0.0723886547595177	0.225579937349995	-0.320900234346658	64	0.749331534780304	0.976752999187428		0	0	Experiment 3
Q6P1L8	IC19_10h-AlphaOrf6KO_10h	0.170107983704939	0.225579937349995	0.754091811990401	64	0.453559739765275	0.995729908027484		0	0	Experiment 3
Q6P1L8	AlphaWT_10h-AlphaOrf6KO_10h	0.0294877763647762	0.225579937349994	0.130719853508182	64	0.896406954789437	0.999710617780321		0.0238095238095238	0	Experiment 3
Q6P1L8	PolyIC_10h-AlphaOrf6KO_10h	-0.14455668495093	0.225579937349995	-0.640822435936071	64	0.523926101755224	0.999971971573591		0.0238095238095238	0	Experiment 3
Q6P1L8	Mock_10h-AlphaWT_10h	-0.107908648187408	0.225579937349995	-0.4783610167423	64	0.634023371222135	0.916122698052714		0.0476190476190477	0	Experiment 3
Q6P1L8	VIC_10h-AlphaWT_10h	-0.101876431124294	0.225579937349994	-0.45162008785484	64	0.653069469501665	0.998283721120935		0.0238095238095238	0	Experiment 3
Q6P1L8	IC19_10h-AlphaWT_10h	0.140620207340162	0.225579937349994	0.623371958482219	64	0.535255465242554	0.995931763106506		0.0238095238095238	0	Experiment 3
Q6P1L8	AlphaOrf6KO_10h-AlphaWT_10h	-0.0294877763647762	0.225579937349994	-0.130719853508182	64	0.896406954789437	0.999710617780321		0.0238095238095238	0	Experiment 3
Q6P1L8	PolyIC_10h-AlphaWT_10h	-0.174044461315706	0.225579937349994	-0.771542289444254	64	0.443225023049357	0.999716248749812		0.0476190476190477	0	Experiment 3
Q6P1L8	Mock_10h-PolyIC_10h	0.0661358131282983	0.225579937349995	0.293181272701953	64	0.770332149328349	0.910223873941445		0.0476190476190477	0	Experiment 3
Q6P1L8	VIC_10h-PolyIC_10h	0.0721680301914121	0.225579937349995	0.319922201589413	64	0.750069394497652	0.943345028053933		0.0238095238095238	0	Experiment 3
Q6P1L8	IC19_10h-PolyIC_10h	0.314664668655868	0.225579937349995	1.39491424792647	64	0.167864177909875	0.620750014522244		0.0238095238095238	0	Experiment 3
Q6P1L8	AlphaOrf6KO_10h-PolyIC_10h	0.14455668495093	0.225579937349995	0.640822435936071	64	0.523926101755224	0.999971971573591		0.0238095238095238	0	Experiment 3
Q6P1L8	AlphaWT_10h-PolyIC_10h	0.174044461315706	0.225579937349994	0.771542289444254	64	0.443225023049357	0.999716248749812		0.0476190476190477	0	Experiment 3
Q6P1L8	VIC_24h-Mock_24h	-0.284756652872515	0.225579937349995	-1.26233146536745	64	0.211410104280993	0.952510846009926		0.0714285714285714	0	Experiment 3
Q6P1L8	IC19_24h-Mock_24h	0.0299708658035492	0.225579937349995	0.13286139785139	64	0.894719855413342	0.995448690988659		0.0714285714285714	0	Experiment 3
Q6P1L8	AlphaOrf6KO_24h-Mock_24h	-0.278626546916993	0.225579937349995	-1.2351565932244	64	0.221287442367267	0.845166299561272		0.0952380952380952	0	Experiment 3
Q6P1L8	AlphaWT_24h-Mock_24h	-0.313759234801633	0.225579937349994	-1.39090044304262	64	0.169072736919935	0.998346815477844		0.0714285714285714	0	Experiment 3
Q6P1L8	PolyIC_24h-Mock_24h	-0.0859815412535316	0.225579937349995	-0.381157749503797	64	0.704348605721222	0.960136684407296		0.0714285714285714	0	Experiment 3
Q6P1L8	Mock_24h-VIC_24h	0.284756652872515	0.225579937349995	1.26233146536745	64	0.211410104280993	0.952510846009926		0.0714285714285714	0	Experiment 3
Q6P1L8	IC19_24h-VIC_24h	0.314727518676064	0.225579937349995	1.39519286321884	64	0.167780533764503	0.702913048412677		0	0	Experiment 3
Q6P1L8	AlphaOrf6KO_24h-VIC_24h	0.00613010595552282	0.225579937349995	0.0271748721430477	64	0.978404816819236	0.995344241057032		0.0238095238095238	0	Experiment 3
Q6P1L8	AlphaWT_24h-VIC_24h	-0.0290025819291177	0.225579937349994	-0.12856897767517	64	0.898101888210931	0.988756499574842		0	0	Experiment 3
Q6P1L8	PolyIC_24h-VIC_24h	0.198775111618984	0.225579937349995	0.881173715863649	64	0.381521100030414	0.701290821072842		0	0	Experiment 3
Q6P1L8	Mock_24h-IC19_24h	-0.0299708658035492	0.225579937349995	-0.13286139785139	64	0.894719855413342	0.995448690988659		0.0714285714285714	0	Experiment 3
Q6P1L8	VIC_24h-IC19_24h	-0.314727518676064	0.225579937349995	-1.39519286321884	64	0.167780533764503	0.702913048412677		0	0	Experiment 3
Q6P1L8	AlphaOrf6KO_24h-IC19_24h	-0.308597412720542	0.225579937349995	-1.36801799107579	64	0.17609060777137	0.647969565937804		0.0238095238095238	0	Experiment 3
Q6P1L8	AlphaWT_24h-IC19_24h	-0.343730100605182	0.225579937349994	-1.52376184089401	64	0.132494630939472	0.792700151366474		0	0	Experiment 3
Q6P1L8	PolyIC_24h-IC19_24h	-0.115952407057081	0.225579937349995	-0.514019147355187	64	0.609008912577327	0.998774961757913		0	0	Experiment 3
Q6P1L8	Mock_24h-AlphaOrf6KO_24h	0.278626546916993	0.225579937349995	1.2351565932244	64	0.221287442367267	0.845166299561272		0.0952380952380952	0	Experiment 3
Q6P1L8	VIC_24h-AlphaOrf6KO_24h	-0.00613010595552282	0.225579937349995	-0.0271748721430477	64	0.978404816819236	0.995344241057032		0.0238095238095238	0	Experiment 3
Q6P1L8	IC19_24h-AlphaOrf6KO_24h	0.308597412720542	0.225579937349995	1.36801799107579	64	0.17609060777137	0.647969565937804		0.0238095238095238	0	Experiment 3
Q6P1L8	AlphaWT_24h-AlphaOrf6KO_24h	-0.0351326878846405	0.225579937349995	-0.155743849818218	64	0.876725130936405	0.999422957703484		0.0238095238095238	0	Experiment 3
Q6P1L8	PolyIC_24h-AlphaOrf6KO_24h	0.192645005663461	0.225579937349995	0.8539988437206	64	0.396290909860225	0.967559718298658		0.0238095238095238	0	Experiment 3
Q6P1L8	Mock_24h-AlphaWT_24h	0.313759234801633	0.225579937349994	1.39090044304262	64	0.169072736919935	0.998346815477844		0.0714285714285714	0	Experiment 3
Q6P1L8	VIC_24h-AlphaWT_24h	0.0290025819291177	0.225579937349994	0.12856897767517	64	0.898101888210931	0.988756499574842		0	0	Experiment 3
Q6P1L8	IC19_24h-AlphaWT_24h	0.343730100605182	0.225579937349994	1.52376184089401	64	0.132494630939472	0.792700151366474		0	0	Experiment 3
Q6P1L8	AlphaOrf6KO_24h-AlphaWT_24h	0.0351326878846405	0.225579937349995	0.155743849818218	64	0.876725130936405	0.999422957703484		0.0238095238095238	0	Experiment 3
Q6P1L8	PolyIC_24h-AlphaWT_24h	0.227777693548101	0.225579937349994	1.00974269353882	64	0.316420983565676	0.93795568184017		0	0	Experiment 3
Q6P1L8	Mock_24h-PolyIC_24h	0.0859815412535316	0.225579937349995	0.381157749503797	64	0.704348605721222	0.960136684407296		0.0714285714285714	0	Experiment 3
Q6P1L8	VIC_24h-PolyIC_24h	-0.198775111618984	0.225579937349995	-0.881173715863649	64	0.381521100030414	0.701290821072842		0	0	Experiment 3
Q6P1L8	IC19_24h-PolyIC_24h	0.115952407057081	0.225579937349995	0.514019147355187	64	0.609008912577327	0.998774961757913		0	0	Experiment 3
Q6P1L8	AlphaOrf6KO_24h-PolyIC_24h	-0.192645005663461	0.225579937349995	-0.8539988437206	64	0.396290909860225	0.967559718298658		0.0238095238095238	0	Experiment 3
Q6P1L8	AlphaWT_24h-PolyIC_24h	-0.227777693548101	0.225579937349994	-1.00974269353882	64	0.316420983565676	0.93795568184017		0	0	Experiment 3
Q6P1L8	Mock_10h-Mock_24h	-0.112544431907728	0.225579937349995	-0.498911531006907	64	0.619552283602931	0.967092235543704		0.0952380952380952	0	Experiment 3
Q6P1M0	VIC_10h-Mock_10h	-0.113508738208442	0.192743414423299	-0.588911110390299	64	0.557993859773958	0.986057149909545		0	0	Experiment 3
Q6P1M0	IC19_10h-Mock_10h	0.129346470251026	0.192743414423299	0.671081139856527	64	0.504583722745574	0.858173472547982		0	0	Experiment 3
Q6P1M0	AlphaOrf6KO_10h-Mock_10h	-0.00319831956087709	0.192743414423299	-0.0165936645381461	64	0.986812401021388	0.994922632383799		0	0	Experiment 3
Q6P1M0	AlphaWT_10h-Mock_10h	-0.156851357772467	0.192743414423299	-0.813783227000397	64	0.418786602245199	0.819045778085769		0	0	Experiment 3
Q6P1M0	PolyIC_10h-Mock_10h	-0.117621625947597	0.192743414423299	-0.61024977844005	64	0.543857286573715	0.787557178173169		0	0	Experiment 3
Q6P1M0	Mock_10h-VIC_10h	0.113508738208442	0.192743414423299	0.588911110390299	64	0.557993859773958	0.986057149909545		0	0	Experiment 3
Q6P1M0	IC19_10h-VIC_10h	0.242855208459469	0.192743414423299	1.25999225024683	64	0.212247298372635	0.999997180566781		0	0	Experiment 3
Q6P1M0	AlphaOrf6KO_10h-VIC_10h	0.110310418647565	0.192743414423299	0.572317445852153	64	0.569111967695414	0.95487517190075		0	0	Experiment 3
Q6P1M0	AlphaWT_10h-VIC_10h	-0.0433426195640244	0.192743414423299	-0.224872116610098	64	0.822795205316221	0.998283721120935		0	0	Experiment 3
Q6P1M0	PolyIC_10h-VIC_10h	-0.00411288773915433	0.192743414423299	-0.0213386680497508	64	0.983041887863063	0.99601047714771		0	0	Experiment 3
Q6P1M0	Mock_10h-IC19_10h	-0.129346470251026	0.192743414423299	-0.671081139856527	64	0.504583722745574	0.858173472547982		0	0	Experiment 3
Q6P1M0	VIC_10h-IC19_10h	-0.242855208459469	0.192743414423299	-1.25999225024683	64	0.212247298372635	0.999997180566781		0	0	Experiment 3
Q6P1M0	AlphaOrf6KO_10h-IC19_10h	-0.132544789811903	0.192743414423299	-0.687674804394673	64	0.494142355708144	0.995729908027484		0	0	Experiment 3
Q6P1M0	AlphaWT_10h-IC19_10h	-0.286197828023493	0.192743414423299	-1.48486436685693	64	0.142488811992945	0.837950006654765		0	0	Experiment 3
Q6P1M0	PolyIC_10h-IC19_10h	-0.246968096198623	0.192743414423299	-1.28133091829658	64	0.204700656199862	0.664027064457638		0	0	Experiment 3
Q6P1M0	Mock_10h-AlphaOrf6KO_10h	0.00319831956087709	0.192743414423299	0.0165936645381461	64	0.986812401021388	0.994922632383799		0	0	Experiment 3
Q6P1M0	VIC_10h-AlphaOrf6KO_10h	-0.110310418647565	0.192743414423299	-0.572317445852153	64	0.569111967695414	0.95487517190075		0	0	Experiment 3
Q6P1M0	IC19_10h-AlphaOrf6KO_10h	0.132544789811903	0.192743414423299	0.687674804394673	64	0.494142355708144	0.995729908027484		0	0	Experiment 3
Q6P1M0	AlphaWT_10h-AlphaOrf6KO_10h	-0.15365303821159	0.192743414423299	-0.797189562462251	64	0.42828863357848	0.999710617780321		0	0	Experiment 3
Q6P1M0	PolyIC_10h-AlphaOrf6KO_10h	-0.11442330638672	0.192743414423299	-0.593656113901904	64	0.554834599966716	0.999971971573591		0	0	Experiment 3
Q6P1M0	Mock_10h-AlphaWT_10h	0.156851357772467	0.192743414423299	0.813783227000397	64	0.418786602245199	0.819045778085769		0	0	Experiment 3
Q6P1M0	VIC_10h-AlphaWT_10h	0.0433426195640244	0.192743414423299	0.224872116610098	64	0.822795205316221	0.998283721120935		0	0	Experiment 3
Q6P1M0	IC19_10h-AlphaWT_10h	0.286197828023493	0.192743414423299	1.48486436685693	64	0.142488811992945	0.837950006654765		0	0	Experiment 3
Q6P1M0	AlphaOrf6KO_10h-AlphaWT_10h	0.15365303821159	0.192743414423299	0.797189562462251	64	0.42828863357848	0.999710617780321		0	0	Experiment 3
Q6P1M0	PolyIC_10h-AlphaWT_10h	0.03922973182487	0.192743414423299	0.203533448560347	64	0.839363874712101	0.999716248749812		0	0	Experiment 3
Q6P1M0	Mock_10h-PolyIC_10h	0.117621625947597	0.192743414423299	0.61024977844005	64	0.543857286573715	0.787557178173169		0	0	Experiment 3
Q6P1M0	VIC_10h-PolyIC_10h	0.00411288773915433	0.192743414423299	0.0213386680497508	64	0.983041887863063	0.99601047714771		0	0	Experiment 3
Q6P1M0	IC19_10h-PolyIC_10h	0.246968096198623	0.192743414423299	1.28133091829658	64	0.204700656199862	0.664027064457638		0	0	Experiment 3
Q6P1M0	AlphaOrf6KO_10h-PolyIC_10h	0.11442330638672	0.192743414423299	0.593656113901904	64	0.554834599966716	0.999971971573591		0	0	Experiment 3
Q6P1M0	AlphaWT_10h-PolyIC_10h	-0.03922973182487	0.192743414423299	-0.203533448560347	64	0.839363874712101	0.999716248749812		0	0	Experiment 3
Q6P1M0	VIC_24h-Mock_24h	0.204025571915115	0.192743414423299	1.05853459390856	64	0.29379072238084	0.983966218661866		0	0	Experiment 3
Q6P1M0	IC19_24h-Mock_24h	0.207352316100124	0.192743414423299	1.07579455682331	64	0.286057991578866	0.995448690988659		0	0	Experiment 3
Q6P1M0	AlphaOrf6KO_24h-Mock_24h	-0.299402124930231	0.192743414423299	-1.55337149041414	64	0.1252659049017	0.725639948179148		0	0	Experiment 3
Q6P1M0	AlphaWT_24h-Mock_24h	0.166110831786283	0.192743414423299	0.86182364405704	64	0.392002238331291	0.998346815477844		0	0	Experiment 3
Q6P1M0	PolyIC_24h-Mock_24h	0.195707779213207	0.192743414423299	1.01537984993562	64	0.313748098027346	0.866253678706966		0	0	Experiment 3
Q6P1M0	Mock_24h-VIC_24h	-0.204025571915115	0.192743414423299	-1.05853459390856	64	0.29379072238084	0.983966218661866		0	0	Experiment 3
Q6P1M0	IC19_24h-VIC_24h	0.00332674418500883	0.192743414423299	0.0172599629147521	64	0.986282921428472	0.99442392779602		0	0	Experiment 3
Q6P1M0	AlphaOrf6KO_24h-VIC_24h	-0.503427696845346	0.192743414423299	-2.6119060843227	64	0.0112058709799536	0.158180127728066		0	0	Experiment 3
Q6P1M0	AlphaWT_24h-VIC_24h	-0.0379147401288319	0.192743414423299	-0.196710949851518	64	0.844677081064215	0.988756499574842		0	0	Experiment 3
Q6P1M0	PolyIC_24h-VIC_24h	-0.00831779270190816	0.192743414423299	-0.0431547439729423	64	0.965712539192856	0.987747847288318		0	0	Experiment 3
Q6P1M0	Mock_24h-IC19_24h	-0.207352316100124	0.192743414423299	-1.07579455682331	64	0.286057991578866	0.995448690988659		0	0	Experiment 3
Q6P1M0	VIC_24h-IC19_24h	-0.00332674418500883	0.192743414423299	-0.0172599629147521	64	0.986282921428472	0.99442392779602		0	0	Experiment 3
Q6P1M0	AlphaOrf6KO_24h-IC19_24h	-0.506754441030355	0.192743414423299	-2.62916604723745	64	0.0107061971678513	0.225392769680824		0	0	Experiment 3
Q6P1M0	AlphaWT_24h-IC19_24h	-0.0412414843138408	0.192743414423299	-0.213970912766271	64	0.831249978568275	0.969322559265832		0	0	Experiment 3
Q6P1M0	PolyIC_24h-IC19_24h	-0.011644536886917	0.192743414423299	-0.0604147068876944	64	0.952013608588121	0.998774961757913		0	0	Experiment 3
Q6P1M0	Mock_24h-AlphaOrf6KO_24h	0.299402124930231	0.192743414423299	1.55337149041414	64	0.1252659049017	0.725639948179148		0	0	Experiment 3
Q6P1M0	VIC_24h-AlphaOrf6KO_24h	0.503427696845346	0.192743414423299	2.6119060843227	64	0.0112058709799536	0.158180127728066		0	0	Experiment 3
Q6P1M0	IC19_24h-AlphaOrf6KO_24h	0.506754441030355	0.192743414423299	2.62916604723745	64	0.0107061971678513	0.225392769680824		0	0	Experiment 3
Q6P1M0	AlphaWT_24h-AlphaOrf6KO_24h	0.465512956716514	0.192743414423299	2.41519513447118	64	0.0185936025171369	0.473525866646259		0	0	Experiment 3
Q6P1M0	PolyIC_24h-AlphaOrf6KO_24h	0.495109904143438	0.192743414423299	2.56875134034976	64	0.0125492527879167	0.391153480002219		0	0	Experiment 3
Q6P1M0	Mock_24h-AlphaWT_24h	-0.166110831786283	0.192743414423299	-0.86182364405704	64	0.392002238331291	0.998346815477844		0	0	Experiment 3
Q6P1M0	VIC_24h-AlphaWT_24h	0.0379147401288319	0.192743414423299	0.196710949851518	64	0.844677081064215	0.988756499574842		0	0	Experiment 3
Q6P1M0	IC19_24h-AlphaWT_24h	0.0412414843138408	0.192743414423299	0.213970912766271	64	0.831249978568275	0.969322559265832		0	0	Experiment 3
Q6P1M0	AlphaOrf6KO_24h-AlphaWT_24h	-0.465512956716514	0.192743414423299	-2.41519513447118	64	0.0185936025171369	0.473525866646259		0	0	Experiment 3
Q6P1M0	PolyIC_24h-AlphaWT_24h	0.0295969474269238	0.192743414423299	0.153556205878576	64	0.878442828213478	0.978221516228179		0	0	Experiment 3
Q6P1M0	Mock_24h-PolyIC_24h	-0.195707779213207	0.192743414423299	-1.01537984993562	64	0.313748098027346	0.866253678706966		0	0	Experiment 3
Q6P1M0	VIC_24h-PolyIC_24h	0.00831779270190816	0.192743414423299	0.0431547439729423	64	0.965712539192856	0.987747847288318		0	0	Experiment 3
Q6P1M0	IC19_24h-PolyIC_24h	0.011644536886917	0.192743414423299	0.0604147068876944	64	0.952013608588121	0.998774961757913		0	0	Experiment 3
Q6P1M0	AlphaOrf6KO_24h-PolyIC_24h	-0.495109904143438	0.192743414423299	-2.56875134034976	64	0.0125492527879167	0.391153480002219		0	0	Experiment 3
Q6P1M0	AlphaWT_24h-PolyIC_24h	-0.0295969474269238	0.192743414423299	-0.153556205878576	64	0.878442828213478	0.978221516228179		0	0	Experiment 3
Q6P1M0	Mock_10h-Mock_24h	-0.0593869484941917	0.192743414423299	-0.308114021285144	64	0.758996161470399	0.979505328296976		0	0	Experiment 3
Q6P1M3	VIC_10h-Mock_10h	-0.0481118802765388	0.104581685730484	-0.460041162470143	64	0.647045812815606	0.986057149909545		0.0396825396825397	0	Experiment 3
Q6P1M3	IC19_10h-Mock_10h	0.0064518567370449	0.104581685730484	0.0616920323284128	64	0.951000343317975	0.992019639822369		0.0238095238095238	0	Experiment 3
Q6P1M3	AlphaOrf6KO_10h-Mock_10h	-0.181256453500984	0.104581685730484	-1.73315673996782	64	0.0878837901433331	0.346773518895767		0.0238095238095238	0	Experiment 3
Q6P1M3	AlphaWT_10h-Mock_10h	-0.0913700930663217	0.104581685730484	-0.873672024199253	64	0.385563397822433	0.8009989809969		0.0317460317460317	0	Experiment 3
Q6P1M3	PolyIC_10h-Mock_10h	-0.254992308014363	0.104581685730484	-2.43821187460586	64	0.0175466826793356	0.131425992709649		0.0317460317460317	0	Experiment 3
Q6P1M3	Mock_10h-VIC_10h	0.0481118802765388	0.104581685730484	0.460041162470143	64	0.647045812815606	0.986057149909545		0.0396825396825397	0	Experiment 3
Q6P1M3	IC19_10h-VIC_10h	0.0545637370135837	0.104581685730484	0.521733194798556	64	0.603657100635443	0.999997180566781		0.0158730158730159	0	Experiment 3
Q6P1M3	AlphaOrf6KO_10h-VIC_10h	-0.133144573224445	0.104581685730484	-1.27311557749768	64	0.207582109998296	0.756813177046507		0.0158730158730159	0	Experiment 3
Q6P1M3	AlphaWT_10h-VIC_10h	-0.0432582127897828	0.104581685730484	-0.41363086172911	64	0.680527268300342	0.998283721120935		0.0238095238095238	0	Experiment 3
Q6P1M3	PolyIC_10h-VIC_10h	-0.206880427737824	0.104581685730484	-1.97817071213572	64	0.0522176636470901	0.336536674764908		0.0238095238095238	0	Experiment 3
Q6P1M3	Mock_10h-IC19_10h	-0.0064518567370449	0.104581685730484	-0.0616920323284128	64	0.951000343317975	0.992019639822369		0.0238095238095238	0	Experiment 3
Q6P1M3	VIC_10h-IC19_10h	-0.0545637370135837	0.104581685730484	-0.521733194798556	64	0.603657100635443	0.999997180566781		0.0158730158730159	0	Experiment 3
Q6P1M3	AlphaOrf6KO_10h-IC19_10h	-0.187708310238029	0.104581685730484	-1.79484877229623	64	0.0773999988585141	0.631331976986673		0	0	Experiment 3
Q6P1M3	AlphaWT_10h-IC19_10h	-0.0978219498033666	0.104581685730484	-0.935364056527666	64	0.353116731289596	0.969604763293277		0.00793650793650791	0	Experiment 3
Q6P1M3	PolyIC_10h-IC19_10h	-0.261444164751408	0.104581685730484	-2.49990390693427	64	0.0149966238888748	0.20445397235166		0.00793650793650791	0	Experiment 3
Q6P1M3	Mock_10h-AlphaOrf6KO_10h	0.181256453500984	0.104581685730484	1.73315673996782	64	0.0878837901433331	0.346773518895767		0.0238095238095238	0	Experiment 3
Q6P1M3	VIC_10h-AlphaOrf6KO_10h	0.133144573224445	0.104581685730484	1.27311557749768	64	0.207582109998296	0.756813177046507		0.0158730158730159	0	Experiment 3
Q6P1M3	IC19_10h-AlphaOrf6KO_10h	0.187708310238029	0.104581685730484	1.79484877229623	64	0.0773999988585141	0.631331976986673		0	0	Experiment 3
Q6P1M3	AlphaWT_10h-AlphaOrf6KO_10h	0.0898863604346624	0.104581685730484	0.859484715768568	64	0.393281145194825	0.999710617780321		0.00793650793650791	0	Experiment 3
Q6P1M3	PolyIC_10h-AlphaOrf6KO_10h	-0.0737358545133792	0.104581685730484	-0.705055134638039	64	0.483334069796536	0.999971971573591		0.00793650793650791	0	Experiment 3
Q6P1M3	Mock_10h-AlphaWT_10h	0.0913700930663217	0.104581685730484	0.873672024199253	64	0.385563397822433	0.8009989809969		0.0317460317460317	0	Experiment 3
Q6P1M3	VIC_10h-AlphaWT_10h	0.0432582127897828	0.104581685730484	0.41363086172911	64	0.680527268300342	0.998283721120935		0.0238095238095238	0	Experiment 3
Q6P1M3	IC19_10h-AlphaWT_10h	0.0978219498033666	0.104581685730484	0.935364056527666	64	0.353116731289596	0.969604763293277		0.00793650793650791	0	Experiment 3
Q6P1M3	AlphaOrf6KO_10h-AlphaWT_10h	-0.0898863604346624	0.104581685730484	-0.859484715768568	64	0.393281145194825	0.999710617780321		0.00793650793650791	0	Experiment 3
Q6P1M3	PolyIC_10h-AlphaWT_10h	-0.163622214948042	0.104581685730484	-1.56453985040661	64	0.122622434846202	0.999716248749812		0.0158730158730159	0	Experiment 3
Q6P1M3	Mock_10h-PolyIC_10h	0.254992308014363	0.104581685730484	2.43821187460586	64	0.0175466826793356	0.131425992709649		0.0317460317460317	0	Experiment 3
Q6P1M3	VIC_10h-PolyIC_10h	0.206880427737824	0.104581685730484	1.97817071213572	64	0.0522176636470901	0.336536674764908		0.0238095238095238	0	Experiment 3
Q6P1M3	IC19_10h-PolyIC_10h	0.261444164751408	0.104581685730484	2.49990390693427	64	0.0149966238888748	0.20445397235166		0.00793650793650791	0	Experiment 3
Q6P1M3	AlphaOrf6KO_10h-PolyIC_10h	0.0737358545133792	0.104581685730484	0.705055134638039	64	0.483334069796536	0.999971971573591		0.00793650793650791	0	Experiment 3
Q6P1M3	AlphaWT_10h-PolyIC_10h	0.163622214948042	0.104581685730484	1.56453985040661	64	0.122622434846202	0.999716248749812		0.0158730158730159	0	Experiment 3
Q6P1M3	VIC_24h-Mock_24h	0.0392294278888965	0.104581685730484	0.375108008776932	64	0.708820393786374	0.995052524503172		0.0317460317460317	0	Experiment 3
Q6P1M3	IC19_24h-Mock_24h	-0.0681700443784817	0.104581685730484	-0.651835394527508	64	0.516841472852984	0.995448690988659		0.0317460317460317	0	Experiment 3
Q6P1M3	AlphaOrf6KO_24h-Mock_24h	-0.00209805227497267	0.104581685730484	-0.0200613736556087	64	0.984056827339084	0.999003735577496		0.0396825396825397	0	Experiment 3
Q6P1M3	AlphaWT_24h-Mock_24h	-0.230850457945743	0.104581685730483	-2.20736983089625	64	0.0308805026210677	0.699480809269075		0.0396825396825397	0	Experiment 3
Q6P1M3	PolyIC_24h-Mock_24h	-0.138563140209464	0.104581685730484	-1.32492739279948	64	0.189906405516796	0.781757656064624		0.0476190476190477	0	Experiment 3
Q6P1M3	Mock_24h-VIC_24h	-0.0392294278888965	0.104581685730484	-0.375108008776932	64	0.708820393786374	0.995052524503172		0.0317460317460317	0	Experiment 3
Q6P1M3	IC19_24h-VIC_24h	-0.107399472267378	0.104581685730484	-1.02694340330444	64	0.308312896460984	0.748866253674445		0.0158730158730159	0	Experiment 3
Q6P1M3	AlphaOrf6KO_24h-VIC_24h	-0.0413274801638692	0.104581685730484	-0.39516938243254	64	0.694031938033175	0.894858038771678		0.0238095238095238	0	Experiment 3
Q6P1M3	AlphaWT_24h-VIC_24h	-0.270079885834639	0.104581685730483	-2.58247783967319	64	0.0121069063363279	0.390530014175885		0.0238095238095238	0	Experiment 3
Q6P1M3	PolyIC_24h-VIC_24h	-0.17779256809836	0.104581685730484	-1.70003540157641	64	0.0939797158317095	0.407078804568912		0.0317460317460317	0	Experiment 3
Q6P1M3	Mock_24h-IC19_24h	0.0681700443784817	0.104581685730484	0.651835394527508	64	0.516841472852984	0.995448690988659		0.0317460317460317	0	Experiment 3
Q6P1M3	VIC_24h-IC19_24h	0.107399472267378	0.104581685730484	1.02694340330444	64	0.308312896460984	0.748866253674445		0.0158730158730159	0	Experiment 3
Q6P1M3	AlphaOrf6KO_24h-IC19_24h	0.066071992103509	0.104581685730484	0.631774020871899	64	0.529784855864443	0.889028751956273		0.0238095238095238	0	Experiment 3
Q6P1M3	AlphaWT_24h-IC19_24h	-0.162680413567261	0.104581685730484	-1.55553443636875	64	0.124750431240663	0.783071635866254		0.0238095238095238	0	Experiment 3
Q6P1M3	PolyIC_24h-IC19_24h	-0.0703930958309821	0.104581685730484	-0.673091998271967	64	0.503312103923914	0.998774961757913		0.0317460317460317	0	Experiment 3
Q6P1M3	Mock_24h-AlphaOrf6KO_24h	0.00209805227497267	0.104581685730484	0.0200613736556087	64	0.984056827339084	0.999003735577496		0.0396825396825397	0	Experiment 3
Q6P1M3	VIC_24h-AlphaOrf6KO_24h	0.0413274801638692	0.104581685730484	0.39516938243254	64	0.694031938033175	0.894858038771678		0.0238095238095238	0	Experiment 3
Q6P1M3	IC19_24h-AlphaOrf6KO_24h	-0.066071992103509	0.104581685730484	-0.631774020871899	64	0.529784855864443	0.889028751956273		0.0238095238095238	0	Experiment 3
Q6P1M3	AlphaWT_24h-AlphaOrf6KO_24h	-0.22875240567077	0.104581685730484	-2.18730845724064	64	0.0323803607445265	0.568571196199074		0.0317460317460317	0	Experiment 3
Q6P1M3	PolyIC_24h-AlphaOrf6KO_24h	-0.136465087934491	0.104581685730484	-1.30486601914387	64	0.19661089456804	0.89434289118768		0.0396825396825397	0	Experiment 3
Q6P1M3	Mock_24h-AlphaWT_24h	0.230850457945743	0.104581685730483	2.20736983089625	64	0.0308805026210677	0.699480809269075		0.0396825396825397	0	Experiment 3
Q6P1M3	VIC_24h-AlphaWT_24h	0.270079885834639	0.104581685730483	2.58247783967319	64	0.0121069063363279	0.390530014175885		0.0238095238095238	0	Experiment 3
Q6P1M3	IC19_24h-AlphaWT_24h	0.162680413567261	0.104581685730484	1.55553443636875	64	0.124750431240663	0.783071635866254		0.0238095238095238	0	Experiment 3
Q6P1M3	AlphaOrf6KO_24h-AlphaWT_24h	0.22875240567077	0.104581685730484	2.18730845724064	64	0.0323803607445265	0.568571196199074		0.0317460317460317	0	Experiment 3
Q6P1M3	PolyIC_24h-AlphaWT_24h	0.0922873177362789	0.104581685730483	0.882442438096778	64	0.380840087985431	0.939431144455999		0.0396825396825397	0	Experiment 3
Q6P1M3	Mock_24h-PolyIC_24h	0.138563140209464	0.104581685730484	1.32492739279948	64	0.189906405516796	0.781757656064624		0.0476190476190477	0	Experiment 3
Q6P1M3	VIC_24h-PolyIC_24h	0.17779256809836	0.104581685730484	1.70003540157641	64	0.0939797158317095	0.407078804568912		0.0317460317460317	0	Experiment 3
Q6P1M3	IC19_24h-PolyIC_24h	0.0703930958309821	0.104581685730484	0.673091998271967	64	0.503312103923914	0.998774961757913		0.0317460317460317	0	Experiment 3
Q6P1M3	AlphaOrf6KO_24h-PolyIC_24h	0.136465087934491	0.104581685730484	1.30486601914387	64	0.19661089456804	0.89434289118768		0.0396825396825397	0	Experiment 3
Q6P1M3	AlphaWT_24h-PolyIC_24h	-0.0922873177362789	0.104581685730483	-0.882442438096778	64	0.380840087985431	0.939431144455999		0.0396825396825397	0	Experiment 3
Q6P1M3	Mock_10h-Mock_24h	0.154641816519028	0.104581685730484	1.47867014610525	64	0.144133662921921	0.73056524905783		0.0476190476190477	0	Experiment 3
Q6P1N0	VIC_10h-Mock_10h	0.0108985258022044	0.175487817395634	0.0621041731782088	64	0.950673421142686	0.996988280121432		0.0151515151515151	0	Experiment 3
Q6P1N0	IC19_10h-Mock_10h	-0.153980324610105	0.175487817395634	-0.877441675982321	64	0.383528777701709	0.800928757418601		0.0151515151515151	0	Experiment 3
Q6P1N0	AlphaOrf6KO_10h-Mock_10h	-0.281430623720756	0.175487817395634	-1.60370462119473	64	0.113703310871594	0.387206442078494		0.0151515151515151	0	Experiment 3
Q6P1N0	AlphaWT_10h-Mock_10h	-0.0503877794710789	0.175487817395634	-0.287129786094954	64	0.774940547601689	0.952578121117914		0.0151515151515151	0	Experiment 3
Q6P1N0	PolyIC_10h-Mock_10h	-0.238123791603117	0.175487817395634	-1.35692491443022	64	0.179571796411242	0.478526634876193		0.0151515151515151	0	Experiment 3
Q6P1N0	Mock_10h-VIC_10h	-0.0108985258022044	0.175487817395634	-0.0621041731782088	64	0.950673421142686	0.996988280121432		0.0151515151515151	0	Experiment 3
Q6P1N0	IC19_10h-VIC_10h	-0.164878850412309	0.175487817395634	-0.93954584916053	64	0.350983149638214	0.999997180566781		0	0	Experiment 3
Q6P1N0	AlphaOrf6KO_10h-VIC_10h	-0.29232914952296	0.175487817395634	-1.66580879437294	64	0.100639372077551	0.584899356535919		0	0	Experiment 3
Q6P1N0	AlphaWT_10h-VIC_10h	-0.0612863052732832	0.175487817395634	-0.349233959273163	64	0.728060138560925	0.998283721120935		0	0	Experiment 3
Q6P1N0	PolyIC_10h-VIC_10h	-0.249022317405321	0.175487817395634	-1.41902908760843	64	0.160742543081713	0.586850633723718		0	0	Experiment 3
Q6P1N0	Mock_10h-IC19_10h	0.153980324610105	0.175487817395634	0.877441675982321	64	0.383528777701709	0.800928757418601		0.0151515151515151	0	Experiment 3
Q6P1N0	VIC_10h-IC19_10h	0.164878850412309	0.175487817395634	0.93954584916053	64	0.350983149638214	0.999997180566781		0	0	Experiment 3
Q6P1N0	AlphaOrf6KO_10h-IC19_10h	-0.127450299110651	0.175487817395634	-0.726262945212408	64	0.470325437292213	0.995729908027484		0	0	Experiment 3
Q6P1N0	AlphaWT_10h-IC19_10h	0.103592545139026	0.175487817395634	0.590311889887367	64	0.557060278920531	0.995931763106506		0	0	Experiment 3
Q6P1N0	PolyIC_10h-IC19_10h	-0.0841434669930118	0.175487817395634	-0.479483238447896	64	0.63322935708093	0.926219599963411		0	0	Experiment 3
Q6P1N0	Mock_10h-AlphaOrf6KO_10h	0.281430623720756	0.175487817395634	1.60370462119473	64	0.113703310871594	0.387206442078494		0.0151515151515151	0	Experiment 3
Q6P1N0	VIC_10h-AlphaOrf6KO_10h	0.29232914952296	0.175487817395634	1.66580879437294	64	0.100639372077551	0.584899356535919		0	0	Experiment 3
Q6P1N0	IC19_10h-AlphaOrf6KO_10h	0.127450299110651	0.175487817395634	0.726262945212408	64	0.470325437292213	0.995729908027484		0	0	Experiment 3
Q6P1N0	AlphaWT_10h-AlphaOrf6KO_10h	0.231042844249677	0.175487817395634	1.31657483509978	64	0.192676578666802	0.999710617780321		0	0	Experiment 3
Q6P1N0	PolyIC_10h-AlphaOrf6KO_10h	0.0433068321176389	0.175487817395634	0.246779706764512	64	0.805868586625203	0.999971971573591		0	0	Experiment 3
Q6P1N0	Mock_10h-AlphaWT_10h	0.0503877794710789	0.175487817395634	0.287129786094954	64	0.774940547601689	0.952578121117914		0.0151515151515151	0	Experiment 3
Q6P1N0	VIC_10h-AlphaWT_10h	0.0612863052732832	0.175487817395634	0.349233959273163	64	0.728060138560925	0.998283721120935		0	0	Experiment 3
Q6P1N0	IC19_10h-AlphaWT_10h	-0.103592545139026	0.175487817395634	-0.590311889887367	64	0.557060278920531	0.995931763106506		0	0	Experiment 3
Q6P1N0	AlphaOrf6KO_10h-AlphaWT_10h	-0.231042844249677	0.175487817395634	-1.31657483509978	64	0.192676578666802	0.999710617780321		0	0	Experiment 3
Q6P1N0	PolyIC_10h-AlphaWT_10h	-0.187736012132038	0.175487817395634	-1.06979512833526	64	0.288729715762791	0.999716248749812		0	0	Experiment 3
Q6P1N0	Mock_10h-PolyIC_10h	0.238123791603117	0.175487817395634	1.35692491443022	64	0.179571796411242	0.478526634876193		0.0151515151515151	0	Experiment 3
Q6P1N0	VIC_10h-PolyIC_10h	0.249022317405321	0.175487817395634	1.41902908760843	64	0.160742543081713	0.586850633723718		0	0	Experiment 3
Q6P1N0	IC19_10h-PolyIC_10h	0.0841434669930118	0.175487817395634	0.479483238447896	64	0.63322935708093	0.926219599963411		0	0	Experiment 3
Q6P1N0	AlphaOrf6KO_10h-PolyIC_10h	-0.0433068321176389	0.175487817395634	-0.246779706764512	64	0.805868586625203	0.999971971573591		0	0	Experiment 3
Q6P1N0	AlphaWT_10h-PolyIC_10h	0.187736012132038	0.175487817395634	1.06979512833526	64	0.288729715762791	0.999716248749812		0	0	Experiment 3
Q6P1N0	VIC_24h-Mock_24h	0.110601169957616	0.175487817395634	0.630249846393996	64	0.530775086942522	0.993059039331188		0.0151515151515151	0	Experiment 3
Q6P1N0	IC19_24h-Mock_24h	0.00782964284535709	0.175487817395634	0.0446164466659545	64	0.964551951572825	0.995448690988659		0.0151515151515151	0	Experiment 3
Q6P1N0	AlphaOrf6KO_24h-Mock_24h	0.0418324106919524	0.175487817395635	0.238377861852609	64	0.812349638625009	0.989263066904156		0.0151515151515151	0	Experiment 3
Q6P1N0	AlphaWT_24h-Mock_24h	-0.0102528001123607	0.175487817395634	-0.0584245690927136	64	0.953592484883486	0.998346815477844		0.0303030303030303	0	Experiment 3
Q6P1N0	PolyIC_24h-Mock_24h	0.169866475598252	0.175487817395634	0.967967338811278	64	0.336704497325514	0.876003893997712		0.0151515151515151	0	Experiment 3
Q6P1N0	Mock_24h-VIC_24h	-0.110601169957616	0.175487817395634	-0.630249846393996	64	0.530775086942522	0.993059039331188		0.0151515151515151	0	Experiment 3
Q6P1N0	IC19_24h-VIC_24h	-0.102771527112259	0.175487817395634	-0.585633399728041	64	0.560181402553746	0.840406970832104		0	0	Experiment 3
Q6P1N0	AlphaOrf6KO_24h-VIC_24h	-0.0687687592656636	0.175487817395634	-0.391871984541386	64	0.696454660033498	0.896138807824363		0	0	Experiment 3
Q6P1N0	AlphaWT_24h-VIC_24h	-0.120853970069977	0.175487817395634	-0.688674415486709	64	0.493517161564182	0.973024551166932		0.0151515151515151	0	Experiment 3
Q6P1N0	PolyIC_24h-VIC_24h	0.0592653056406356	0.175487817395634	0.337717492417283	64	0.736681312255839	0.901157983535721		0	0	Experiment 3
Q6P1N0	Mock_24h-IC19_24h	-0.00782964284535709	0.175487817395634	-0.0446164466659545	64	0.964551951572825	0.995448690988659		0.0151515151515151	0	Experiment 3
Q6P1N0	VIC_24h-IC19_24h	0.102771527112259	0.175487817395634	0.585633399728041	64	0.560181402553746	0.840406970832104		0	0	Experiment 3
Q6P1N0	AlphaOrf6KO_24h-IC19_24h	0.0340027678465953	0.175487817395635	0.193761415186654	64	0.846976367910871	0.98207839607846		0	0	Experiment 3
Q6P1N0	AlphaWT_24h-IC19_24h	-0.0180824429577178	0.175487817395634	-0.103041015758668	64	0.918252614098839	0.983838203891145		0.0151515151515151	0	Experiment 3
Q6P1N0	PolyIC_24h-IC19_24h	0.162036832752895	0.175487817395634	0.923350892145323	64	0.359292527491952	0.998774961757913		0	0	Experiment 3
Q6P1N0	Mock_24h-AlphaOrf6KO_24h	-0.0418324106919524	0.175487817395635	-0.238377861852609	64	0.812349638625009	0.989263066904156		0.0151515151515151	0	Experiment 3
Q6P1N0	VIC_24h-AlphaOrf6KO_24h	0.0687687592656636	0.175487817395634	0.391871984541386	64	0.696454660033498	0.896138807824363		0	0	Experiment 3
Q6P1N0	IC19_24h-AlphaOrf6KO_24h	-0.0340027678465953	0.175487817395635	-0.193761415186654	64	0.846976367910871	0.98207839607846		0	0	Experiment 3
Q6P1N0	AlphaWT_24h-AlphaOrf6KO_24h	-0.0520852108043131	0.175487817395634	-0.296802430945322	64	0.767578475225279	0.999422957703484		0.0151515151515151	0	Experiment 3
Q6P1N0	PolyIC_24h-AlphaOrf6KO_24h	0.128034064906299	0.175487817395635	0.729589476958668	64	0.468303082791627	0.987519634890736		0	0	Experiment 3
Q6P1N0	Mock_24h-AlphaWT_24h	0.0102528001123607	0.175487817395634	0.0584245690927136	64	0.953592484883486	0.998346815477844		0.0303030303030303	0	Experiment 3
Q6P1N0	VIC_24h-AlphaWT_24h	0.120853970069977	0.175487817395634	0.688674415486709	64	0.493517161564182	0.973024551166932		0.0151515151515151	0	Experiment 3
Q6P1N0	IC19_24h-AlphaWT_24h	0.0180824429577178	0.175487817395634	0.103041015758668	64	0.918252614098839	0.983838203891145		0.0151515151515151	0	Experiment 3
Q6P1N0	AlphaOrf6KO_24h-AlphaWT_24h	0.0520852108043131	0.175487817395634	0.296802430945322	64	0.767578475225279	0.999422957703484		0.0151515151515151	0	Experiment 3
Q6P1N0	PolyIC_24h-AlphaWT_24h	0.180119275710612	0.175487817395634	1.02639190790399	64	0.308570658797592	0.93795568184017		0.0151515151515151	0	Experiment 3
Q6P1N0	Mock_24h-PolyIC_24h	-0.169866475598252	0.175487817395634	-0.967967338811278	64	0.336704497325514	0.876003893997712		0.0151515151515151	0	Experiment 3
Q6P1N0	VIC_24h-PolyIC_24h	-0.0592653056406356	0.175487817395634	-0.337717492417283	64	0.736681312255839	0.901157983535721		0	0	Experiment 3
Q6P1N0	IC19_24h-PolyIC_24h	-0.162036832752895	0.175487817395634	-0.923350892145323	64	0.359292527491952	0.998774961757913		0	0	Experiment 3
Q6P1N0	AlphaOrf6KO_24h-PolyIC_24h	-0.128034064906299	0.175487817395635	-0.729589476958668	64	0.468303082791627	0.987519634890736		0	0	Experiment 3
Q6P1N0	AlphaWT_24h-PolyIC_24h	-0.180119275710612	0.175487817395634	-1.02639190790399	64	0.308570658797592	0.93795568184017		0.0151515151515151	0	Experiment 3
Q6P1N0	Mock_10h-Mock_24h	-0.00445516830880635	0.175487817395634	-0.0253873367104581	64	0.979825005159143	0.998081780884478		0.0303030303030303	0	Experiment 3
Q6P1N9	VIC_10h-Mock_10h	0.188472449895982	0.121307242177241	1.55367846563196	64	0.125192643207853	0.986057149909545		0.0238095238095238	0	Experiment 3
Q6P1N9	IC19_10h-Mock_10h	0.138300035925353	0.121307242177241	1.14008062044048	64	0.258501451613117	0.76060971220084		0.0238095238095238	0	Experiment 3
Q6P1N9	AlphaOrf6KO_10h-Mock_10h	0.0010081007488725	0.121307242177241	0.00831030967961148	64	0.993395258895373	0.99720705458284		0.0238095238095238	0	Experiment 3
Q6P1N9	AlphaWT_10h-Mock_10h	0.0180749224609336	0.121307242177241	0.149001181928812	64	0.88202121883726	0.970927460708272		0.0317460317460317	0	Experiment 3
Q6P1N9	PolyIC_10h-Mock_10h	-0.0167605257653809	0.121307242177241	-0.138165912146384	64	0.890543096799525	0.958325166242261		0.0238095238095238	0	Experiment 3
Q6P1N9	Mock_10h-VIC_10h	-0.188472449895982	0.121307242177241	-1.55367846563196	64	0.125192643207853	0.986057149909545		0.0238095238095238	0	Experiment 3
Q6P1N9	IC19_10h-VIC_10h	-0.0501724139706289	0.121307242177241	-0.413597845191486	64	0.680551328333363	0.999997180566781		0	0	Experiment 3
Q6P1N9	AlphaOrf6KO_10h-VIC_10h	-0.187464349147109	0.121307242177241	-1.54536815595235	64	0.127188051823126	0.638671290903245		0	0	Experiment 3
Q6P1N9	AlphaWT_10h-VIC_10h	-0.170397527435048	0.121307242177241	-1.40467728370315	64	0.16495224931742	0.894040976200719		0.00793650793650791	0	Experiment 3
Q6P1N9	PolyIC_10h-VIC_10h	-0.205232975661363	0.121307242177241	-1.69184437777835	64	0.0955396420855652	0.463201786414302		0	0	Experiment 3
Q6P1N9	Mock_10h-IC19_10h	-0.138300035925353	0.121307242177241	-1.14008062044048	64	0.258501451613117	0.76060971220084		0.0238095238095238	0	Experiment 3
Q6P1N9	VIC_10h-IC19_10h	0.0501724139706289	0.121307242177241	0.413597845191486	64	0.680551328333363	0.999997180566781		0	0	Experiment 3
Q6P1N9	AlphaOrf6KO_10h-IC19_10h	-0.13729193517648	0.121307242177241	-1.13177031076087	64	0.261953867328065	0.914789109943669		0	0	Experiment 3
Q6P1N9	AlphaWT_10h-IC19_10h	-0.120225113464419	0.121307242177241	-0.991079438511667	64	0.325379121839039	0.966844586399784		0.00793650793650791	0	Experiment 3
Q6P1N9	PolyIC_10h-IC19_10h	-0.155060561690734	0.121307242177241	-1.27824653258686	64	0.205778965533329	0.665029184822071		0	0	Experiment 3
Q6P1N9	Mock_10h-AlphaOrf6KO_10h	-0.0010081007488725	0.121307242177241	-0.00831030967961148	64	0.993395258895373	0.99720705458284		0.0238095238095238	0	Experiment 3
Q6P1N9	VIC_10h-AlphaOrf6KO_10h	0.187464349147109	0.121307242177241	1.54536815595235	64	0.127188051823126	0.638671290903245		0	0	Experiment 3
Q6P1N9	IC19_10h-AlphaOrf6KO_10h	0.13729193517648	0.121307242177241	1.13177031076087	64	0.261953867328065	0.914789109943669		0	0	Experiment 3
Q6P1N9	AlphaWT_10h-AlphaOrf6KO_10h	0.0170668217120611	0.121307242177241	0.1406908722492	64	0.88855603505494	0.999710617780321		0.00793650793650791	0	Experiment 3
Q6P1N9	PolyIC_10h-AlphaOrf6KO_10h	-0.0177686265142534	0.121307242177241	-0.146476221825996	64	0.884005874760631	0.999971971573591		0	0	Experiment 3
Q6P1N9	Mock_10h-AlphaWT_10h	-0.0180749224609336	0.121307242177241	-0.149001181928812	64	0.88202121883726	0.970927460708272		0.0317460317460317	0	Experiment 3
Q6P1N9	VIC_10h-AlphaWT_10h	0.170397527435048	0.121307242177241	1.40467728370315	64	0.16495224931742	0.894040976200719		0.00793650793650791	0	Experiment 3
Q6P1N9	IC19_10h-AlphaWT_10h	0.120225113464419	0.121307242177241	0.991079438511667	64	0.325379121839039	0.966844586399784		0.00793650793650791	0	Experiment 3
Q6P1N9	AlphaOrf6KO_10h-AlphaWT_10h	-0.0170668217120611	0.121307242177241	-0.1406908722492	64	0.88855603505494	0.999710617780321		0.00793650793650791	0	Experiment 3
Q6P1N9	PolyIC_10h-AlphaWT_10h	-0.0348354482263145	0.121307242177241	-0.287167094075196	64	0.77491211133093	0.999716248749812		0.00793650793650791	0	Experiment 3
Q6P1N9	Mock_10h-PolyIC_10h	0.0167605257653809	0.121307242177241	0.138165912146384	64	0.890543096799525	0.958325166242261		0.0238095238095238	0	Experiment 3
Q6P1N9	VIC_10h-PolyIC_10h	0.205232975661363	0.121307242177241	1.69184437777835	64	0.0955396420855652	0.463201786414302		0	0	Experiment 3
Q6P1N9	IC19_10h-PolyIC_10h	0.155060561690734	0.121307242177241	1.27824653258686	64	0.205778965533329	0.665029184822071		0	0	Experiment 3
Q6P1N9	AlphaOrf6KO_10h-PolyIC_10h	0.0177686265142534	0.121307242177241	0.146476221825996	64	0.884005874760631	0.999971971573591		0	0	Experiment 3
Q6P1N9	AlphaWT_10h-PolyIC_10h	0.0348354482263145	0.121307242177241	0.287167094075196	64	0.77491211133093	0.999716248749812		0.00793650793650791	0	Experiment 3
Q6P1N9	VIC_24h-Mock_24h	0.0579868230103387	0.121307242177241	0.478016167621835	64	0.634267451671887	0.995052524503172		0.0555555555555556	0	Experiment 3
Q6P1N9	IC19_24h-Mock_24h	0.115084061222756	0.121307242177241	0.948699015468569	64	0.34634239061649	0.995448690988659		0.0476190476190477	0	Experiment 3
Q6P1N9	AlphaOrf6KO_24h-Mock_24h	0.0822107209458323	0.121307242177242	0.677706618914924	64	0.5004004901549	0.960249513321401		0.0476190476190477	0	Experiment 3
Q6P1N9	AlphaWT_24h-Mock_24h	0.0279770924923312	0.121307242177241	0.230630026618312	64	0.818337893074527	0.998346815477844		0.0555555555555556	0	Experiment 3
Q6P1N9	PolyIC_24h-Mock_24h	0.00451442538585832	0.121307242177241	0.0372148051907924	64	0.970429571623525	0.993515721691361		0.0317460317460317	0	Experiment 3
Q6P1N9	Mock_24h-VIC_24h	-0.0579868230103387	0.121307242177241	-0.478016167621835	64	0.634267451671887	0.995052524503172		0.0555555555555556	0	Experiment 3
Q6P1N9	IC19_24h-VIC_24h	0.0570972382124175	0.121307242177241	0.470682847846734	64	0.639467500032856	0.874457935953131		0.0396825396825397	0	Experiment 3
Q6P1N9	AlphaOrf6KO_24h-VIC_24h	0.0242238979354936	0.121307242177242	0.19969045129309	64	0.842355808301817	0.954879383336416		0.0396825396825397	0	Experiment 3
Q6P1N9	AlphaWT_24h-VIC_24h	-0.0300097305180076	0.121307242177241	-0.247386141003523	64	0.805401314556756	0.988756499574842		0.0476190476190477	0	Experiment 3
Q6P1N9	PolyIC_24h-VIC_24h	-0.0534723976244804	0.121307242177241	-0.440801362431042	64	0.660842239146227	0.864152350257896		0.0238095238095238	0	Experiment 3
Q6P1N9	Mock_24h-IC19_24h	-0.115084061222756	0.121307242177241	-0.948699015468569	64	0.34634239061649	0.995448690988659		0.0476190476190477	0	Experiment 3
Q6P1N9	VIC_24h-IC19_24h	-0.0570972382124175	0.121307242177241	-0.470682847846734	64	0.639467500032856	0.874457935953131		0.0396825396825397	0	Experiment 3
Q6P1N9	AlphaOrf6KO_24h-IC19_24h	-0.0328733402769239	0.121307242177242	-0.270992396553643	64	0.787268995778899	0.965483639144218		0.0317460317460317	0	Experiment 3
Q6P1N9	AlphaWT_24h-IC19_24h	-0.087106968730425	0.121307242177241	-0.718068988850258	64	0.47532792382523	0.9155696964813		0.0396825396825397	0	Experiment 3
Q6P1N9	PolyIC_24h-IC19_24h	-0.110569635836898	0.121307242177241	-0.911484210277776	64	0.365460804019562	0.998774961757913		0.0158730158730159	0	Experiment 3
Q6P1N9	Mock_24h-AlphaOrf6KO_24h	-0.0822107209458323	0.121307242177242	-0.677706618914924	64	0.5004004901549	0.960249513321401		0.0476190476190477	0	Experiment 3
Q6P1N9	VIC_24h-AlphaOrf6KO_24h	-0.0242238979354936	0.121307242177242	-0.19969045129309	64	0.842355808301817	0.954879383336416		0.0396825396825397	0	Experiment 3
Q6P1N9	IC19_24h-AlphaOrf6KO_24h	0.0328733402769239	0.121307242177242	0.270992396553643	64	0.787268995778899	0.965483639144218		0.0317460317460317	0	Experiment 3
Q6P1N9	AlphaWT_24h-AlphaOrf6KO_24h	-0.0542336284535011	0.121307242177242	-0.447076592296613	64	0.656329138048009	0.997540205951757		0.0396825396825397	0	Experiment 3
Q6P1N9	PolyIC_24h-AlphaOrf6KO_24h	-0.077696295559974	0.121307242177242	-0.640491813724132	64	0.524139576186821	0.989431600981015		0.0158730158730159	0	Experiment 3
Q6P1N9	Mock_24h-AlphaWT_24h	-0.0279770924923312	0.121307242177241	-0.230630026618312	64	0.818337893074527	0.998346815477844		0.0555555555555556	0	Experiment 3
Q6P1N9	VIC_24h-AlphaWT_24h	0.0300097305180076	0.121307242177241	0.247386141003523	64	0.805401314556756	0.988756499574842		0.0476190476190477	0	Experiment 3
Q6P1N9	IC19_24h-AlphaWT_24h	0.087106968730425	0.121307242177241	0.718068988850258	64	0.47532792382523	0.9155696964813		0.0396825396825397	0	Experiment 3
Q6P1N9	AlphaOrf6KO_24h-AlphaWT_24h	0.0542336284535011	0.121307242177242	0.447076592296613	64	0.656329138048009	0.997540205951757		0.0396825396825397	0	Experiment 3
Q6P1N9	PolyIC_24h-AlphaWT_24h	-0.0234626671064729	0.121307242177241	-0.193415221427519	64	0.847246328432969	0.97676511934068		0.0238095238095238	0	Experiment 3
Q6P1N9	Mock_24h-PolyIC_24h	-0.00451442538585832	0.121307242177241	-0.0372148051907924	64	0.970429571623525	0.993515721691361		0.0317460317460317	0	Experiment 3
Q6P1N9	VIC_24h-PolyIC_24h	0.0534723976244804	0.121307242177241	0.440801362431042	64	0.660842239146227	0.864152350257896		0.0238095238095238	0	Experiment 3
Q6P1N9	IC19_24h-PolyIC_24h	0.110569635836898	0.121307242177241	0.911484210277776	64	0.365460804019562	0.998774961757913		0.0158730158730159	0	Experiment 3
Q6P1N9	AlphaOrf6KO_24h-PolyIC_24h	0.077696295559974	0.121307242177242	0.640491813724132	64	0.524139576186821	0.989431600981015		0.0158730158730159	0	Experiment 3
Q6P1N9	AlphaWT_24h-PolyIC_24h	0.0234626671064729	0.121307242177241	0.193415221427519	64	0.847246328432969	0.97676511934068		0.0238095238095238	0	Experiment 3
Q6P1N9	Mock_10h-Mock_24h	0.0420692722825866	0.121307242177241	0.346799346251062	64	0.729879788734344	0.978952868025334		0.0555555555555556	0	Experiment 3
Q6P1Q9	VIC_10h-Mock_10h	-0.315682437061897	0.427128688126124	-0.739080389207389	63	0.462603041290513	0.986057149909545		0	0	Experiment 3
Q6P1Q9	IC19_10h-Mock_10h	-0.362701939691688	0.427128688126124	-0.849163143976383	63	0.399005797658128	0.811395143595838		0	0	Experiment 3
Q6P1Q9	AlphaOrf6KO_10h-Mock_10h	-0.654949904137421	0.427128688126124	-1.53337839940179	63	0.130189485857646	0.416461038907118		0	0	Experiment 3
Q6P1Q9	AlphaWT_10h-Mock_10h	-0.196662708553905	0.427128688126125	-0.460429641044933	63	0.646793209011949	0.918871144088102		0	0	Experiment 3
Q6P1Q9	PolyIC_10h-Mock_10h	-0.2069453582056	0.427128688126124	-0.484503532444753	63	0.629708802306516	0.834642208781064		0	0	Experiment 3
Q6P1Q9	Mock_10h-VIC_10h	0.315682437061897	0.427128688126124	0.739080389207389	63	0.462603041290513	0.986057149909545		0	0	Experiment 3
Q6P1Q9	IC19_10h-VIC_10h	-0.0470195026297904	0.427128688126124	-0.110082754768994	63	0.912693667326912	0.999997180566781		0	0	Experiment 3
Q6P1Q9	AlphaOrf6KO_10h-VIC_10h	-0.339267467075523	0.427128688126124	-0.794298010194397	63	0.430003905790399	0.910141759292917		0	0	Experiment 3
Q6P1Q9	AlphaWT_10h-VIC_10h	0.119019728507993	0.427128688126125	0.278650748162455	63	0.781425471262271	0.998283721120935		0	0	Experiment 3
Q6P1Q9	PolyIC_10h-VIC_10h	0.108737078856297	0.427128688126124	0.254576856762636	63	0.799879090792379	0.950679142033246		0	0	Experiment 3
Q6P1Q9	Mock_10h-IC19_10h	0.362701939691688	0.427128688126124	0.849163143976383	63	0.399005797658128	0.811395143595838		0	0	Experiment 3
Q6P1Q9	VIC_10h-IC19_10h	0.0470195026297904	0.427128688126124	0.110082754768994	63	0.912693667326912	0.999997180566781		0	0	Experiment 3
Q6P1Q9	AlphaOrf6KO_10h-IC19_10h	-0.292247964445733	0.427128688126124	-0.684215255425402	63	0.496348521608387	0.995729908027484		0	0	Experiment 3
Q6P1Q9	AlphaWT_10h-IC19_10h	0.166039231137783	0.427128688126125	0.388733502931449	63	0.698784001824278	0.995931763106506		0	0	Experiment 3
Q6P1Q9	PolyIC_10h-IC19_10h	0.155756581486088	0.427128688126124	0.364659611531631	63	0.716586741012484	0.950951297498019		0	0	Experiment 3
Q6P1Q9	Mock_10h-AlphaOrf6KO_10h	0.654949904137421	0.427128688126124	1.53337839940179	63	0.130189485857646	0.416461038907118		0	0	Experiment 3
Q6P1Q9	VIC_10h-AlphaOrf6KO_10h	0.339267467075523	0.427128688126124	0.794298010194397	63	0.430003905790399	0.910141759292917		0	0	Experiment 3
Q6P1Q9	IC19_10h-AlphaOrf6KO_10h	0.292247964445733	0.427128688126124	0.684215255425402	63	0.496348521608387	0.995729908027484		0	0	Experiment 3
Q6P1Q9	AlphaWT_10h-AlphaOrf6KO_10h	0.458287195583516	0.427128688126124	1.07294875835685	63	0.287386858326294	0.999710617780321		0	0	Experiment 3
Q6P1Q9	PolyIC_10h-AlphaOrf6KO_10h	0.448004545931821	0.427128688126124	1.04887486695703	63	0.298242874407765	0.999971971573591		0	0	Experiment 3
Q6P1Q9	Mock_10h-AlphaWT_10h	0.196662708553905	0.427128688126125	0.460429641044933	63	0.646793209011949	0.918871144088102		0	0	Experiment 3
Q6P1Q9	VIC_10h-AlphaWT_10h	-0.119019728507993	0.427128688126125	-0.278650748162455	63	0.781425471262271	0.998283721120935		0	0	Experiment 3
Q6P1Q9	IC19_10h-AlphaWT_10h	-0.166039231137783	0.427128688126125	-0.388733502931449	63	0.698784001824278	0.995931763106506		0	0	Experiment 3
Q6P1Q9	AlphaOrf6KO_10h-AlphaWT_10h	-0.458287195583516	0.427128688126124	-1.07294875835685	63	0.287386858326294	0.999710617780321		0	0	Experiment 3
Q6P1Q9	PolyIC_10h-AlphaWT_10h	-0.0102826496516955	0.427128688126125	-0.024073891399819	63	0.980869759644525	0.999716248749812		0	0	Experiment 3
Q6P1Q9	Mock_10h-PolyIC_10h	0.2069453582056	0.427128688126124	0.484503532444753	63	0.629708802306516	0.834642208781064		0	0	Experiment 3
Q6P1Q9	VIC_10h-PolyIC_10h	-0.108737078856297	0.427128688126124	-0.254576856762636	63	0.799879090792379	0.950679142033246		0	0	Experiment 3
Q6P1Q9	IC19_10h-PolyIC_10h	-0.155756581486088	0.427128688126124	-0.364659611531631	63	0.716586741012484	0.950951297498019		0	0	Experiment 3
Q6P1Q9	AlphaOrf6KO_10h-PolyIC_10h	-0.448004545931821	0.427128688126124	-1.04887486695703	63	0.298242874407765	0.999971971573591		0	0	Experiment 3
Q6P1Q9	AlphaWT_10h-PolyIC_10h	0.0102826496516955	0.427128688126125	0.024073891399819	63	0.980869759644525	0.999716248749812		0	0	Experiment 3
Q6P1Q9	VIC_24h-Mock_24h	-0.57690098088051	0.427128688126124	-1.3506491062716	63	0.181639497704736	0.929814153808338		0.0833333333333334	0	Experiment 3
Q6P1Q9	IC19_24h-Mock_24h	-0.0683679938339432	0.427128688126124	-0.160064158026668	63	0.873342643337823	0.995448690988659		0.0833333333333334	0	Experiment 3
Q6P1Q9	AlphaOrf6KO_24h-Mock_24h	-0.162563856445711	0.427128688126125	-0.380596904316828	63	0.704782688445589	0.979603316394381		0.0833333333333334	0	Experiment 3
Q6P1Q9	AlphaWT_24h-Mock_24h	-0.600118730531344	0.427128688126125	-1.40500684504277	63	0.164931093868383	0.998346815477844		0	0	Experiment 3
Q6P1Q9	PolyIC_24h-Mock_24h	0.0145705569175167	0.427128688126124	0.0341128032898934	63	0.972895051093044	0.993515721691361		0	0	Experiment 3
Q6P1Q9	Mock_24h-VIC_24h	0.57690098088051	0.427128688126124	1.3506491062716	63	0.181639497704736	0.929814153808338		0.0833333333333334	0	Experiment 3
Q6P1Q9	IC19_24h-VIC_24h	0.508532987046567	0.427128688126124	1.19058494824493	63	0.238283391178207	0.726660370981442		0.166666666666667	0	Experiment 3
Q6P1Q9	AlphaOrf6KO_24h-VIC_24h	0.414337124434799	0.427128688126124	0.97005220195477	63	0.335730086072351	0.690749469664908		0.166666666666667	0	Experiment 3
Q6P1Q9	AlphaWT_24h-VIC_24h	-0.0232177496508345	0.427128688126124	-0.0543577387711749	63	0.95682216085949	0.990711726260027		0.0833333333333334	0	Experiment 3
Q6P1Q9	PolyIC_24h-VIC_24h	0.591471537798027	0.427128688126124	1.38476190956149	63	0.17100998658733	0.517163532416158		0.0833333333333334	0	Experiment 3
Q6P1Q9	Mock_24h-IC19_24h	0.0683679938339432	0.427128688126124	0.160064158026668	63	0.873342643337823	0.995448690988659		0.0833333333333334	0	Experiment 3
Q6P1Q9	VIC_24h-IC19_24h	-0.508532987046567	0.427128688126124	-1.19058494824493	63	0.238283391178207	0.726660370981442		0.166666666666667	0	Experiment 3
Q6P1Q9	AlphaOrf6KO_24h-IC19_24h	-0.0941958626117676	0.427128688126124	-0.22053274629016	63	0.826169397508934	0.97584139564187		0.166666666666667	0	Experiment 3
Q6P1Q9	AlphaWT_24h-IC19_24h	-0.531750736697401	0.427128688126124	-1.2449426870161	63	0.217763893085123	0.854699724001243		0.0833333333333334	0	Experiment 3
Q6P1Q9	PolyIC_24h-IC19_24h	0.0829385507514599	0.427128688126124	0.194176961316561	63	0.84666209265129	0.998774961757913		0.0833333333333334	0	Experiment 3
Q6P1Q9	Mock_24h-AlphaOrf6KO_24h	0.162563856445711	0.427128688126125	0.380596904316828	63	0.704782688445589	0.979603316394381		0.0833333333333334	0	Experiment 3
Q6P1Q9	VIC_24h-AlphaOrf6KO_24h	-0.414337124434799	0.427128688126124	-0.97005220195477	63	0.335730086072351	0.690749469664908		0.166666666666667	0	Experiment 3
Q6P1Q9	IC19_24h-AlphaOrf6KO_24h	0.0941958626117676	0.427128688126124	0.22053274629016	63	0.826169397508934	0.97584139564187		0.166666666666667	0	Experiment 3
Q6P1Q9	AlphaWT_24h-AlphaOrf6KO_24h	-0.437554874085634	0.427128688126125	-1.02440994072594	63	0.309559176064128	0.928405753854139		0.0833333333333334	0	Experiment 3
Q6P1Q9	PolyIC_24h-AlphaOrf6KO_24h	0.177134413363228	0.427128688126124	0.414709707606721	63	0.679763229173184	0.996947874447487		0.0833333333333334	0	Experiment 3
Q6P1Q9	Mock_24h-AlphaWT_24h	0.600118730531344	0.427128688126125	1.40500684504277	63	0.164931093868383	0.998346815477844		0	0	Experiment 3
Q6P1Q9	VIC_24h-AlphaWT_24h	0.0232177496508345	0.427128688126124	0.0543577387711749	63	0.95682216085949	0.990711726260027		0.0833333333333334	0	Experiment 3
Q6P1Q9	IC19_24h-AlphaWT_24h	0.531750736697401	0.427128688126124	1.2449426870161	63	0.217763893085123	0.854699724001243		0.0833333333333334	0	Experiment 3
Q6P1Q9	AlphaOrf6KO_24h-AlphaWT_24h	0.437554874085634	0.427128688126125	1.02440994072594	63	0.309559176064128	0.928405753854139		0.0833333333333334	0	Experiment 3
Q6P1Q9	PolyIC_24h-AlphaWT_24h	0.614689287448861	0.427128688126125	1.43911964833267	63	0.155066782054602	0.883894716100436		0	0	Experiment 3
Q6P1Q9	Mock_24h-PolyIC_24h	-0.0145705569175167	0.427128688126124	-0.0341128032898934	63	0.972895051093044	0.993515721691361		0	0	Experiment 3
Q6P1Q9	VIC_24h-PolyIC_24h	-0.591471537798027	0.427128688126124	-1.38476190956149	63	0.17100998658733	0.517163532416158		0.0833333333333334	0	Experiment 3
Q6P1Q9	IC19_24h-PolyIC_24h	-0.0829385507514599	0.427128688126124	-0.194176961316561	63	0.84666209265129	0.998774961757913		0.0833333333333334	0	Experiment 3
Q6P1Q9	AlphaOrf6KO_24h-PolyIC_24h	-0.177134413363228	0.427128688126124	-0.414709707606721	63	0.679763229173184	0.996947874447487		0.0833333333333334	0	Experiment 3
Q6P1Q9	AlphaWT_24h-PolyIC_24h	-0.614689287448861	0.427128688126125	-1.43911964833267	63	0.155066782054602	0.883894716100436		0	0	Experiment 3
Q6P1Q9	Mock_10h-Mock_24h	0.166840902895225	0.427128688126124	0.39061038870318	63	0.697402985208429	0.976337388619178		0	0	Experiment 3
Q6P1X6	VIC_10h-Mock_10h	0.00376508775474003	0.214398888718832	0.017561134655309	64	0.986043594794155	0.997835456340147		0.0416666666666666	0	Experiment 3
Q6P1X6	IC19_10h-Mock_10h	-0.0233243236772825	0.214398888718832	-0.108789387000371	64	0.913709914001561	0.984068781318107		0.0416666666666666	0	Experiment 3
Q6P1X6	AlphaOrf6KO_10h-Mock_10h	-0.272727354150668	0.214398888718832	-1.27205581978706	64	0.207955992497443	0.517989875728401		0.0833333333333334	0	Experiment 3
Q6P1X6	AlphaWT_10h-Mock_10h	-0.256370440940313	0.214398888718832	-1.19576385153994	64	0.236200411411879	0.708607677030176		0.104166666666667	0	Experiment 3
Q6P1X6	PolyIC_10h-Mock_10h	-0.800587336439228	0.214398888718832	-3.73410208058091	64	0.000403062645160768	0.0124366373406209		0.0833333333333334	0	Experiment 3
Q6P1X6	Mock_10h-VIC_10h	-0.00376508775474003	0.214398888718832	-0.017561134655309	64	0.986043594794155	0.997835456340147		0.0416666666666666	0	Experiment 3
Q6P1X6	IC19_10h-VIC_10h	-0.0270894114320225	0.214398888718832	-0.12635052165568	64	0.899850574737759	0.999997180566781		0	0	Experiment 3
Q6P1X6	AlphaOrf6KO_10h-VIC_10h	-0.276492441905408	0.214398888718832	-1.28961695444237	64	0.20182467216629	0.746356148349887		0.0416666666666666	0	Experiment 3
Q6P1X6	AlphaWT_10h-VIC_10h	-0.260135528695053	0.214398888718832	-1.21332498619525	64	0.229464684593154	0.944640575630992		0.0625	0	Experiment 3
Q6P1X6	PolyIC_10h-VIC_10h	-0.804352424193968	0.214398888718832	-3.75166321523622	64	0.000380625750870944	0.0173078987271038		0.0416666666666666	0	Experiment 3
Q6P1X6	Mock_10h-IC19_10h	0.0233243236772825	0.214398888718832	0.108789387000371	64	0.913709914001561	0.984068781318107		0.0416666666666666	0	Experiment 3
Q6P1X6	VIC_10h-IC19_10h	0.0270894114320225	0.214398888718832	0.12635052165568	64	0.899850574737759	0.999997180566781		0	0	Experiment 3
Q6P1X6	AlphaOrf6KO_10h-IC19_10h	-0.249403030473386	0.214398888718832	-1.16326643278669	64	0.249040268937489	0.908003045562152		0.0416666666666666	0	Experiment 3
Q6P1X6	AlphaWT_10h-IC19_10h	-0.233046117263031	0.214398888718832	-1.08697446453957	64	0.28112497986363	0.946903821939933		0.0625	0	Experiment 3
Q6P1X6	PolyIC_10h-IC19_10h	-0.777263012761945	0.214398888718832	-3.62531269358054	64	0.000572873163005028	0.0295964366739861		0.0416666666666666	0	Experiment 3
Q6P1X6	Mock_10h-AlphaOrf6KO_10h	0.272727354150668	0.214398888718832	1.27205581978706	64	0.207955992497443	0.517989875728401		0.0833333333333334	0	Experiment 3
Q6P1X6	VIC_10h-AlphaOrf6KO_10h	0.276492441905408	0.214398888718832	1.28961695444237	64	0.20182467216629	0.746356148349887		0.0416666666666666	0	Experiment 3
Q6P1X6	IC19_10h-AlphaOrf6KO_10h	0.249403030473386	0.214398888718832	1.16326643278669	64	0.249040268937489	0.908003045562152		0.0416666666666666	0	Experiment 3
Q6P1X6	AlphaWT_10h-AlphaOrf6KO_10h	0.016356913210355	0.214398888718832	0.0762919682471201	64	0.93942480997273	0.999710617780321		0.104166666666667	0	Experiment 3
Q6P1X6	PolyIC_10h-AlphaOrf6KO_10h	-0.527859982288559	0.214398888718832	-2.46204626079386	64	0.0165186091294813	0.999971971573591		0.0833333333333334	0	Experiment 3
Q6P1X6	Mock_10h-AlphaWT_10h	0.256370440940313	0.214398888718832	1.19576385153994	64	0.236200411411879	0.708607677030176		0.104166666666667	0	Experiment 3
Q6P1X6	VIC_10h-AlphaWT_10h	0.260135528695053	0.214398888718832	1.21332498619525	64	0.229464684593154	0.944640575630992		0.0625	0	Experiment 3
Q6P1X6	IC19_10h-AlphaWT_10h	0.233046117263031	0.214398888718832	1.08697446453957	64	0.28112497986363	0.946903821939933		0.0625	0	Experiment 3
Q6P1X6	AlphaOrf6KO_10h-AlphaWT_10h	-0.016356913210355	0.214398888718832	-0.0762919682471201	64	0.93942480997273	0.999710617780321		0.104166666666667	0	Experiment 3
Q6P1X6	PolyIC_10h-AlphaWT_10h	-0.544216895498914	0.214398888718832	-2.53833822904098	64	0.013581932545329	0.830211155091924		0.104166666666667	0	Experiment 3
Q6P1X6	Mock_10h-PolyIC_10h	0.800587336439228	0.214398888718832	3.73410208058091	64	0.000403062645160768	0.0124366373406209		0.0833333333333334	0	Experiment 3
Q6P1X6	VIC_10h-PolyIC_10h	0.804352424193968	0.214398888718832	3.75166321523622	64	0.000380625750870944	0.0173078987271038		0.0416666666666666	0	Experiment 3
Q6P1X6	IC19_10h-PolyIC_10h	0.777263012761945	0.214398888718832	3.62531269358054	64	0.000572873163005028	0.0295964366739861		0.0416666666666666	0	Experiment 3
Q6P1X6	AlphaOrf6KO_10h-PolyIC_10h	0.527859982288559	0.214398888718832	2.46204626079386	64	0.0165186091294813	0.999971971573591		0.0833333333333334	0	Experiment 3
Q6P1X6	AlphaWT_10h-PolyIC_10h	0.544216895498914	0.214398888718832	2.53833822904098	64	0.013581932545329	0.830211155091924		0.104166666666667	0	Experiment 3
Q6P1X6	VIC_24h-Mock_24h	-0.164049872495089	0.214398888718832	-0.765161953382265	64	0.446987593007782	0.993059039331188		0.166666666666667	0	Experiment 3
Q6P1X6	IC19_24h-Mock_24h	-0.0728264010677862	0.214398888718832	-0.339677138734112	64	0.73521189718235	0.995448690988659		0.0625	0	Experiment 3
Q6P1X6	AlphaOrf6KO_24h-Mock_24h	-0.206616764853676	0.214398888718833	-0.963702592342436	64	0.338822340014409	0.9191200667136		0.145833333333333	0	Experiment 3
Q6P1X6	AlphaWT_24h-Mock_24h	-0.0640473939619579	0.214398888718832	-0.298730064995585	64	0.766113846352376	0.998346815477844		0.125	0	Experiment 3
Q6P1X6	PolyIC_24h-Mock_24h	-0.442543477104284	0.214398888718832	-2.06411273747153	64	0.0430658158337349	0.496535051279897		0.125	0	Experiment 3
Q6P1X6	Mock_24h-VIC_24h	0.164049872495089	0.214398888718832	0.765161953382265	64	0.446987593007782	0.993059039331188		0.166666666666667	0	Experiment 3
Q6P1X6	IC19_24h-VIC_24h	0.0912234714273024	0.214398888718832	0.425484814648153	64	0.671910654310549	0.886940732929759		0.104166666666667	0	Experiment 3
Q6P1X6	AlphaOrf6KO_24h-VIC_24h	-0.0425668923585878	0.214398888718833	-0.198540638960172	64	0.843251440211185	0.954879383336416		0.1875	0	Experiment 3
Q6P1X6	AlphaWT_24h-VIC_24h	0.100002478533131	0.214398888718832	0.466431888386681	64	0.64249019638058	0.979108635904681		0.166666666666667	0	Experiment 3
Q6P1X6	PolyIC_24h-VIC_24h	-0.278493604609195	0.214398888718832	-1.29895078408927	64	0.198621247924107	0.553581761191458		0.166666666666667	0	Experiment 3
Q6P1X6	Mock_24h-IC19_24h	0.0728264010677862	0.214398888718832	0.339677138734112	64	0.73521189718235	0.995448690988659		0.0625	0	Experiment 3
Q6P1X6	VIC_24h-IC19_24h	-0.0912234714273024	0.214398888718832	-0.425484814648153	64	0.671910654310549	0.886940732929759		0.104166666666667	0	Experiment 3
Q6P1X6	AlphaOrf6KO_24h-IC19_24h	-0.13379036378589	0.214398888718833	-0.624025453608324	64	0.534828929387454	0.890851145942802		0.0833333333333334	0	Experiment 3
Q6P1X6	AlphaWT_24h-IC19_24h	0.00877900710582838	0.214398888718832	0.0409470737385275	64	0.967465562980557	0.995003634705324		0.0625	0	Experiment 3
Q6P1X6	PolyIC_24h-IC19_24h	-0.369717076036498	0.214398888718832	-1.72443559873742	64	0.089456363096762	0.998774961757913		0.0625	0	Experiment 3
Q6P1X6	Mock_24h-AlphaOrf6KO_24h	0.206616764853676	0.214398888718833	0.963702592342436	64	0.338822340014409	0.9191200667136		0.145833333333333	0	Experiment 3
Q6P1X6	VIC_24h-AlphaOrf6KO_24h	0.0425668923585878	0.214398888718833	0.198540638960172	64	0.843251440211185	0.954879383336416		0.1875	0	Experiment 3
Q6P1X6	IC19_24h-AlphaOrf6KO_24h	0.13379036378589	0.214398888718833	0.624025453608324	64	0.534828929387454	0.890851145942802		0.0833333333333334	0	Experiment 3
Q6P1X6	AlphaWT_24h-AlphaOrf6KO_24h	0.142569370891719	0.214398888718832	0.664972527346852	64	0.508457273020895	0.988784949721772		0.145833333333333	0	Experiment 3
Q6P1X6	PolyIC_24h-AlphaOrf6KO_24h	-0.235926712250607	0.214398888718833	-1.1004101451291	64	0.275275233022571	0.923655530260765		0.145833333333333	0	Experiment 3
Q6P1X6	Mock_24h-AlphaWT_24h	0.0640473939619579	0.214398888718832	0.298730064995585	64	0.766113846352376	0.998346815477844		0.125	0	Experiment 3
Q6P1X6	VIC_24h-AlphaWT_24h	-0.100002478533131	0.214398888718832	-0.466431888386681	64	0.64249019638058	0.979108635904681		0.166666666666667	0	Experiment 3
Q6P1X6	IC19_24h-AlphaWT_24h	-0.00877900710582838	0.214398888718832	-0.0409470737385275	64	0.967465562980557	0.995003634705324		0.0625	0	Experiment 3
Q6P1X6	AlphaOrf6KO_24h-AlphaWT_24h	-0.142569370891719	0.214398888718832	-0.664972527346852	64	0.508457273020895	0.988784949721772		0.145833333333333	0	Experiment 3
Q6P1X6	PolyIC_24h-AlphaWT_24h	-0.378496083142326	0.214398888718832	-1.76538267247595	64	0.0822696646045609	0.781801434125672		0.125	0	Experiment 3
Q6P1X6	Mock_24h-PolyIC_24h	0.442543477104284	0.214398888718832	2.06411273747153	64	0.0430658158337349	0.496535051279897		0.125	0	Experiment 3
Q6P1X6	VIC_24h-PolyIC_24h	0.278493604609195	0.214398888718832	1.29895078408927	64	0.198621247924107	0.553581761191458		0.166666666666667	0	Experiment 3
Q6P1X6	IC19_24h-PolyIC_24h	0.369717076036498	0.214398888718832	1.72443559873742	64	0.089456363096762	0.998774961757913		0.0625	0	Experiment 3
Q6P1X6	AlphaOrf6KO_24h-PolyIC_24h	0.235926712250607	0.214398888718833	1.1004101451291	64	0.275275233022571	0.923655530260765		0.145833333333333	0	Experiment 3
Q6P1X6	AlphaWT_24h-PolyIC_24h	0.378496083142326	0.214398888718832	1.76538267247595	64	0.0822696646045609	0.781801434125672		0.125	0	Experiment 3
Q6P1X6	Mock_10h-Mock_24h	0.0251113197071763	0.214398888718832	0.117124299744426	64	0.907128339229907	0.993425035776817		0.104166666666667	0	Experiment 3
Q6P2E9	VIC_10h-Mock_10h	0.153089599673852	0.119284929011384	1.28339431429131	64	0.203981639182208	0.986057149909545		0.00757575757575757	0	Experiment 3
Q6P2E9	IC19_10h-Mock_10h	0.0641794677220768	0.119284929011384	0.538035007892338	64	0.592419103126142	0.881798580077929		0.00757575757575757	0	Experiment 3
Q6P2E9	AlphaOrf6KO_10h-Mock_10h	0.0171127276947647	0.119284929011384	0.143460937073883	64	0.886376908582149	0.958352727810261		0.00757575757575757	0	Experiment 3
Q6P2E9	AlphaWT_10h-Mock_10h	0.0185857106043164	0.119284929011384	0.155809378086169	64	0.876673688483924	0.970927460708272		0.00757575757575757	0	Experiment 3
Q6P2E9	PolyIC_10h-Mock_10h	-0.00641746531656645	0.119284929011384	-0.0537994646075869	64	0.957262522009611	0.98541207861841		0.00757575757575757	0	Experiment 3
Q6P2E9	Mock_10h-VIC_10h	-0.153089599673852	0.119284929011384	-1.28339431429131	64	0.203981639182208	0.986057149909545		0.00757575757575757	0	Experiment 3
Q6P2E9	IC19_10h-VIC_10h	-0.0889101319517753	0.119284929011384	-0.74535930639897	64	0.458783221533953	0.999997180566781		0	0	Experiment 3
Q6P2E9	AlphaOrf6KO_10h-VIC_10h	-0.135976871979087	0.119284929011384	-1.13993337721743	64	0.258562339760061	0.798616132428716		0	0	Experiment 3
Q6P2E9	AlphaWT_10h-VIC_10h	-0.134503889069536	0.119284929011384	-1.12758493620514	64	0.263704924445543	0.965877684285652		0	0	Experiment 3
Q6P2E9	PolyIC_10h-VIC_10h	-0.159507064990419	0.119284929011384	-1.3371937788989	64	0.185892777200057	0.617601067624651		0	0	Experiment 3
Q6P2E9	Mock_10h-IC19_10h	-0.0641794677220768	0.119284929011384	-0.538035007892338	64	0.592419103126142	0.881798580077929		0.00757575757575757	0	Experiment 3
Q6P2E9	VIC_10h-IC19_10h	0.0889101319517753	0.119284929011384	0.74535930639897	64	0.458783221533953	0.999997180566781		0	0	Experiment 3
Q6P2E9	AlphaOrf6KO_10h-IC19_10h	-0.0470667400273121	0.119284929011384	-0.394574070818455	64	0.694469100033431	0.995729908027484		0	0	Experiment 3
Q6P2E9	AlphaWT_10h-IC19_10h	-0.0455937571177604	0.119284929011384	-0.38222562980617	64	0.703560340139151	0.995931763106506		0	0	Experiment 3
Q6P2E9	PolyIC_10h-IC19_10h	-0.0705969330386433	0.119284929011384	-0.591834472499925	64	0.556046403771429	0.905746680232901		0	0	Experiment 3
Q6P2E9	Mock_10h-AlphaOrf6KO_10h	-0.0171127276947647	0.119284929011384	-0.143460937073883	64	0.886376908582149	0.958352727810261		0.00757575757575757	0	Experiment 3
Q6P2E9	VIC_10h-AlphaOrf6KO_10h	0.135976871979087	0.119284929011384	1.13993337721743	64	0.258562339760061	0.798616132428716		0	0	Experiment 3
Q6P2E9	IC19_10h-AlphaOrf6KO_10h	0.0470667400273121	0.119284929011384	0.394574070818455	64	0.694469100033431	0.995729908027484		0	0	Experiment 3
Q6P2E9	AlphaWT_10h-AlphaOrf6KO_10h	0.00147298290955173	0.119284929011384	0.0123484410122854	64	0.990186033082335	0.999710617780321		0	0	Experiment 3
Q6P2E9	PolyIC_10h-AlphaOrf6KO_10h	-0.0235301930113312	0.119284929011384	-0.19726040168147	64	0.844248909145536	0.999971971573591		0	0	Experiment 3
Q6P2E9	Mock_10h-AlphaWT_10h	-0.0185857106043164	0.119284929011384	-0.155809378086169	64	0.876673688483924	0.970927460708272		0.00757575757575757	0	Experiment 3
Q6P2E9	VIC_10h-AlphaWT_10h	0.134503889069536	0.119284929011384	1.12758493620514	64	0.263704924445543	0.965877684285652		0	0	Experiment 3
Q6P2E9	IC19_10h-AlphaWT_10h	0.0455937571177604	0.119284929011384	0.38222562980617	64	0.703560340139151	0.995931763106506		0	0	Experiment 3
Q6P2E9	AlphaOrf6KO_10h-AlphaWT_10h	-0.00147298290955173	0.119284929011384	-0.0123484410122854	64	0.990186033082335	0.999710617780321		0	0	Experiment 3
Q6P2E9	PolyIC_10h-AlphaWT_10h	-0.0250031759208829	0.119284929011384	-0.209608842693756	64	0.834638787778208	0.999716248749812		0	0	Experiment 3
Q6P2E9	Mock_10h-PolyIC_10h	0.00641746531656645	0.119284929011384	0.0537994646075869	64	0.957262522009611	0.98541207861841		0.00757575757575757	0	Experiment 3
Q6P2E9	VIC_10h-PolyIC_10h	0.159507064990419	0.119284929011384	1.3371937788989	64	0.185892777200057	0.617601067624651		0	0	Experiment 3
Q6P2E9	IC19_10h-PolyIC_10h	0.0705969330386433	0.119284929011384	0.591834472499925	64	0.556046403771429	0.905746680232901		0	0	Experiment 3
Q6P2E9	AlphaOrf6KO_10h-PolyIC_10h	0.0235301930113312	0.119284929011384	0.19726040168147	64	0.844248909145536	0.999971971573591		0	0	Experiment 3
Q6P2E9	AlphaWT_10h-PolyIC_10h	0.0250031759208829	0.119284929011384	0.209608842693756	64	0.834638787778208	0.999716248749812		0	0	Experiment 3
Q6P2E9	VIC_24h-Mock_24h	0.0174760518828545	0.119284929011384	0.146506788642065	64	0.883981844309428	0.995052524503172		0	0	Experiment 3
Q6P2E9	IC19_24h-Mock_24h	0.0738354445599079	0.119284929011384	0.618983849609883	64	0.538124120037865	0.995448690988659		0	0	Experiment 3
Q6P2E9	AlphaOrf6KO_24h-Mock_24h	-0.168127948144908	0.119284929011384	-1.40946513141541	64	0.16353852193681	0.786423149201205		0.00757575757575757	0	Experiment 3
Q6P2E9	AlphaWT_24h-Mock_24h	0.00688225315953502	0.119284929011384	0.0576959152893341	64	0.954170609516767	0.998346815477844		0.00757575757575757	0	Experiment 3
Q6P2E9	PolyIC_24h-Mock_24h	-0.0588549683349815	0.119284929011384	-0.493398192234032	64	0.623420152831198	0.950641752183486		0	0	Experiment 3
Q6P2E9	Mock_24h-VIC_24h	-0.0174760518828545	0.119284929011384	-0.146506788642065	64	0.883981844309428	0.995052524503172		0	0	Experiment 3
Q6P2E9	IC19_24h-VIC_24h	0.0563593926770534	0.119284929011384	0.472477060967818	64	0.638193535740597	0.874183800288354		0	0	Experiment 3
Q6P2E9	AlphaOrf6KO_24h-VIC_24h	-0.185604000027763	0.119284929011384	-1.55597192005748	64	0.124646376185197	0.487344189966703		0.00757575757575757	0	Experiment 3
Q6P2E9	AlphaWT_24h-VIC_24h	-0.0105937987233195	0.119284929011384	-0.0888108733527309	64	0.929509545279023	0.988756499574842		0.00757575757575757	0	Experiment 3
Q6P2E9	PolyIC_24h-VIC_24h	-0.076331020217836	0.119284929011384	-0.639904980876097	64	0.524518591719209	0.787341886064533		0	0	Experiment 3
Q6P2E9	Mock_24h-IC19_24h	-0.0738354445599079	0.119284929011384	-0.618983849609883	64	0.538124120037865	0.995448690988659		0	0	Experiment 3
Q6P2E9	VIC_24h-IC19_24h	-0.0563593926770534	0.119284929011384	-0.472477060967818	64	0.638193535740597	0.874183800288354		0	0	Experiment 3
Q6P2E9	AlphaOrf6KO_24h-IC19_24h	-0.241963392704816	0.119284929011384	-2.02844898102529	64	0.046680179458193	0.402287814168759		0.00757575757575757	0	Experiment 3
Q6P2E9	AlphaWT_24h-IC19_24h	-0.0669531914003729	0.119284929011384	-0.56128793432055	64	0.576561410729107	0.932060661268546		0.00757575757575757	0	Experiment 3
Q6P2E9	PolyIC_24h-IC19_24h	-0.132690412894889	0.119284929011384	-1.11238204184392	64	0.270134906690781	0.998774961757913		0	0	Experiment 3
Q6P2E9	Mock_24h-AlphaOrf6KO_24h	0.168127948144908	0.119284929011384	1.40946513141541	64	0.16353852193681	0.786423149201205		0.00757575757575757	0	Experiment 3
Q6P2E9	VIC_24h-AlphaOrf6KO_24h	0.185604000027763	0.119284929011384	1.55597192005748	64	0.124646376185197	0.487344189966703		0.00757575757575757	0	Experiment 3
Q6P2E9	IC19_24h-AlphaOrf6KO_24h	0.241963392704816	0.119284929011384	2.02844898102529	64	0.046680179458193	0.402287814168759		0.00757575757575757	0	Experiment 3
Q6P2E9	AlphaWT_24h-AlphaOrf6KO_24h	0.175010201304443	0.119284929011384	1.46716104670475	64	0.147229377767063	0.829401580377107		0.0151515151515151	0	Experiment 3
Q6P2E9	PolyIC_24h-AlphaOrf6KO_24h	0.109272979809927	0.119284929011384	0.916066939181381	64	0.363070733118152	0.961332382951594		0.00757575757575757	0	Experiment 3
Q6P2E9	Mock_24h-AlphaWT_24h	-0.00688225315953502	0.119284929011384	-0.0576959152893341	64	0.954170609516767	0.998346815477844		0.00757575757575757	0	Experiment 3
Q6P2E9	VIC_24h-AlphaWT_24h	0.0105937987233195	0.119284929011384	0.0888108733527309	64	0.929509545279023	0.988756499574842		0.00757575757575757	0	Experiment 3
Q6P2E9	IC19_24h-AlphaWT_24h	0.0669531914003729	0.119284929011384	0.56128793432055	64	0.576561410729107	0.932060661268546		0.00757575757575757	0	Experiment 3
Q6P2E9	AlphaOrf6KO_24h-AlphaWT_24h	-0.175010201304443	0.119284929011384	-1.46716104670475	64	0.147229377767063	0.829401580377107		0.0151515151515151	0	Experiment 3
Q6P2E9	PolyIC_24h-AlphaWT_24h	-0.0657372214945166	0.119284929011384	-0.551094107523367	64	0.583488012562971	0.963832636832399		0.00757575757575757	0	Experiment 3
Q6P2E9	Mock_24h-PolyIC_24h	0.0588549683349815	0.119284929011384	0.493398192234032	64	0.623420152831198	0.950641752183486		0	0	Experiment 3
Q6P2E9	VIC_24h-PolyIC_24h	0.076331020217836	0.119284929011384	0.639904980876097	64	0.524518591719209	0.787341886064533		0	0	Experiment 3
Q6P2E9	IC19_24h-PolyIC_24h	0.132690412894889	0.119284929011384	1.11238204184392	64	0.270134906690781	0.998774961757913		0	0	Experiment 3
Q6P2E9	AlphaOrf6KO_24h-PolyIC_24h	-0.109272979809927	0.119284929011384	-0.916066939181381	64	0.363070733118152	0.961332382951594		0.00757575757575757	0	Experiment 3
Q6P2E9	AlphaWT_24h-PolyIC_24h	0.0657372214945166	0.119284929011384	0.551094107523367	64	0.583488012562971	0.963832636832399		0.00757575757575757	0	Experiment 3
Q6P2E9	Mock_10h-Mock_24h	0.0331500011982276	0.119284929011384	0.27790603115557	64	0.78198031393908	0.981750871672558		0.00757575757575757	0	Experiment 3
Q6P2Q9	VIC_10h-Mock_10h	0.0888589614176834	0.108622454543257	0.818053337050095	64	0.416362101102879	0.986057149909545		0.00718390804597702	0	Experiment 3
Q6P2Q9	IC19_10h-Mock_10h	0.0479949451358563	0.108622454543257	0.4418510457867	64	0.660086428781705	0.901554571158977		0.00718390804597702	0	Experiment 3
Q6P2Q9	AlphaOrf6KO_10h-Mock_10h	-0.0749501928904786	0.108622454543257	-0.690006437486931	64	0.492684739353553	0.762190724937352		0.00862068965517238	0	Experiment 3
Q6P2Q9	AlphaWT_10h-Mock_10h	-0.115506967124309	0.108622454543257	-1.06338019712408	64	0.29160546477985	0.743250931290623		0.0129310344827587	0	Experiment 3
Q6P2Q9	PolyIC_10h-Mock_10h	-0.20789836672936	0.108622454543257	-1.91395386528086	64	0.0600998478208157	0.270256510915602		0.0114942528735632	0	Experiment 3
Q6P2Q9	Mock_10h-VIC_10h	-0.0888589614176834	0.108622454543257	-0.818053337050095	64	0.416362101102879	0.986057149909545		0.00718390804597702	0	Experiment 3
Q6P2Q9	IC19_10h-VIC_10h	-0.0408640162818272	0.108622454543257	-0.376202291263395	64	0.708010765938773	0.999997180566781		0	0	Experiment 3
Q6P2Q9	AlphaOrf6KO_10h-VIC_10h	-0.163809154308162	0.108622454543257	-1.50805977453703	64	0.136460100287701	0.651948699058654		0.00143678160919536	0	Experiment 3
Q6P2Q9	AlphaWT_10h-VIC_10h	-0.204365928541993	0.108622454543257	-1.88143353417417	64	0.0644626773445969	0.75607679198274		0.00574712643678166	0	Experiment 3
Q6P2Q9	PolyIC_10h-VIC_10h	-0.296757328147044	0.108622454543257	-2.73200720233095	64	0.00812671776261498	0.127635861742427		0.00431034482758619	0	Experiment 3
Q6P2Q9	Mock_10h-IC19_10h	-0.0479949451358563	0.108622454543257	-0.4418510457867	64	0.660086428781705	0.901554571158977		0.00718390804597702	0	Experiment 3
Q6P2Q9	VIC_10h-IC19_10h	0.0408640162818272	0.108622454543257	0.376202291263395	64	0.708010765938773	0.999997180566781		0	0	Experiment 3
Q6P2Q9	AlphaOrf6KO_10h-IC19_10h	-0.122945138026335	0.108622454543257	-1.13185748327363	64	0.261917484131496	0.914789109943669		0.00143678160919536	0	Experiment 3
Q6P2Q9	AlphaWT_10h-IC19_10h	-0.163501912260166	0.108622454543257	-1.50523124291078	64	0.137184297108298	0.82791356197896		0.00574712643678166	0	Experiment 3
Q6P2Q9	PolyIC_10h-IC19_10h	-0.255893311865217	0.108622454543257	-2.35580491106756	64	0.0215578205613733	0.243231685782116		0.00431034482758619	0	Experiment 3
Q6P2Q9	Mock_10h-AlphaOrf6KO_10h	0.0749501928904786	0.108622454543257	0.690006437486931	64	0.492684739353553	0.762190724937352		0.00862068965517238	0	Experiment 3
Q6P2Q9	VIC_10h-AlphaOrf6KO_10h	0.163809154308162	0.108622454543257	1.50805977453703	64	0.136460100287701	0.651948699058654		0.00143678160919536	0	Experiment 3
Q6P2Q9	IC19_10h-AlphaOrf6KO_10h	0.122945138026335	0.108622454543257	1.13185748327363	64	0.261917484131496	0.914789109943669		0.00143678160919536	0	Experiment 3
Q6P2Q9	AlphaWT_10h-AlphaOrf6KO_10h	-0.0405567742338307	0.108622454543257	-0.373373759637145	64	0.710104204010673	0.999710617780321		0.00718390804597702	0	Experiment 3
Q6P2Q9	PolyIC_10h-AlphaOrf6KO_10h	-0.132948173838882	0.108622454543257	-1.22394742779393	64	0.225458852904879	0.999971971573591		0.00574712643678166	0	Experiment 3
Q6P2Q9	Mock_10h-AlphaWT_10h	0.115506967124309	0.108622454543257	1.06338019712408	64	0.29160546477985	0.743250931290623		0.0129310344827587	0	Experiment 3
Q6P2Q9	VIC_10h-AlphaWT_10h	0.204365928541993	0.108622454543257	1.88143353417417	64	0.0644626773445969	0.75607679198274		0.00574712643678166	0	Experiment 3
Q6P2Q9	IC19_10h-AlphaWT_10h	0.163501912260166	0.108622454543257	1.50523124291078	64	0.137184297108298	0.82791356197896		0.00574712643678166	0	Experiment 3
Q6P2Q9	AlphaOrf6KO_10h-AlphaWT_10h	0.0405567742338307	0.108622454543257	0.373373759637145	64	0.710104204010673	0.999710617780321		0.00718390804597702	0	Experiment 3
Q6P2Q9	PolyIC_10h-AlphaWT_10h	-0.0923913996050511	0.108622454543257	-0.850573668156782	64	0.398177294126193	0.999716248749812		0.0100574712643678	0	Experiment 3
Q6P2Q9	Mock_10h-PolyIC_10h	0.20789836672936	0.108622454543257	1.91395386528086	64	0.0600998478208157	0.270256510915602		0.0114942528735632	0	Experiment 3
Q6P2Q9	VIC_10h-PolyIC_10h	0.296757328147044	0.108622454543257	2.73200720233095	64	0.00812671776261498	0.127635861742427		0.00431034482758619	0	Experiment 3
Q6P2Q9	IC19_10h-PolyIC_10h	0.255893311865217	0.108622454543257	2.35580491106756	64	0.0215578205613733	0.243231685782116		0.00431034482758619	0	Experiment 3
Q6P2Q9	AlphaOrf6KO_10h-PolyIC_10h	0.132948173838882	0.108622454543257	1.22394742779393	64	0.225458852904879	0.999971971573591		0.00574712643678166	0	Experiment 3
Q6P2Q9	AlphaWT_10h-PolyIC_10h	0.0923913996050511	0.108622454543257	0.850573668156782	64	0.398177294126193	0.999716248749812		0.0100574712643678	0	Experiment 3
Q6P2Q9	VIC_24h-Mock_24h	-0.150130052791677	0.108622454543257	-1.38212723532123	64	0.171737602454093	0.92888655869597		0.0330459770114943	0	Experiment 3
Q6P2Q9	IC19_24h-Mock_24h	0.00483177062639414	0.108622454543257	0.0444822449162202	64	0.964658504199118	0.995448690988659		0.0186781609195402	0	Experiment 3
Q6P2Q9	AlphaOrf6KO_24h-Mock_24h	-0.0249336100806967	0.108622454543257	-0.229543791709912	64	0.819178313958362	0.989263066904156		0.0258620689655172	0	Experiment 3
Q6P2Q9	AlphaWT_24h-Mock_24h	-0.050682942449404	0.108622454543257	-0.466597285639689	64	0.642372474840419	0.998346815477844		0.0301724137931034	0	Experiment 3
Q6P2Q9	PolyIC_24h-Mock_24h	-0.0424375559173372	0.108622454543257	-0.390688611261655	64	0.697324903892098	0.958446270272742		0.0272988505747126	0	Experiment 3
Q6P2Q9	Mock_24h-VIC_24h	0.150130052791677	0.108622454543257	1.38212723532123	64	0.171737602454093	0.92888655869597		0.0330459770114943	0	Experiment 3
Q6P2Q9	IC19_24h-VIC_24h	0.154961823418072	0.108622454543257	1.42660948023745	64	0.158552829048621	0.700724633521219		0.0201149425287356	0	Experiment 3
Q6P2Q9	AlphaOrf6KO_24h-VIC_24h	0.125196442710981	0.108622454543257	1.15258344361132	64	0.253368335818857	0.630225783528094		0.0272988505747126	0	Experiment 3
Q6P2Q9	AlphaWT_24h-VIC_24h	0.0994471103422734	0.108622454543257	0.915529949681543	64	0.36335027493322	0.964098263355019		0.0316091954022989	0	Experiment 3
Q6P2Q9	PolyIC_24h-VIC_24h	0.10769249687434	0.108622454543257	0.991438624059575	64	0.325205138502558	0.66483360113954		0.0287356321839081	0	Experiment 3
Q6P2Q9	Mock_24h-IC19_24h	-0.00483177062639414	0.108622454543257	-0.0444822449162202	64	0.964658504199118	0.995448690988659		0.0186781609195402	0	Experiment 3
Q6P2Q9	VIC_24h-IC19_24h	-0.154961823418072	0.108622454543257	-1.42660948023745	64	0.158552829048621	0.700724633521219		0.0201149425287356	0	Experiment 3
Q6P2Q9	AlphaOrf6KO_24h-IC19_24h	-0.0297653807070908	0.108622454543257	-0.274026036626132	64	0.784947117412308	0.965483639144218		0.0129310344827587	0	Experiment 3
Q6P2Q9	AlphaWT_24h-IC19_24h	-0.0555147130757982	0.108622454543257	-0.511079530555909	64	0.611054016834126	0.940074637004792		0.0172413793103449	0	Experiment 3
Q6P2Q9	PolyIC_24h-IC19_24h	-0.0472693265437314	0.108622454543257	-0.435170856177876	64	0.664902437978663	0.998774961757913		0.014367816091954	0	Experiment 3
Q6P2Q9	Mock_24h-AlphaOrf6KO_24h	0.0249336100806967	0.108622454543257	0.229543791709912	64	0.819178313958362	0.989263066904156		0.0258620689655172	0	Experiment 3
Q6P2Q9	VIC_24h-AlphaOrf6KO_24h	-0.125196442710981	0.108622454543257	-1.15258344361132	64	0.253368335818857	0.630225783528094		0.0272988505747126	0	Experiment 3
Q6P2Q9	IC19_24h-AlphaOrf6KO_24h	0.0297653807070908	0.108622454543257	0.274026036626132	64	0.784947117412308	0.965483639144218		0.0129310344827587	0	Experiment 3
Q6P2Q9	AlphaWT_24h-AlphaOrf6KO_24h	-0.0257493323687073	0.108622454543257	-0.237053493929777	64	0.813372449510737	0.999422957703484		0.0244252873563219	0	Experiment 3
Q6P2Q9	PolyIC_24h-AlphaOrf6KO_24h	-0.0175039458366405	0.108622454543257	-0.161144819551743	64	0.872486950906727	0.997851558317951		0.021551724137931	0	Experiment 3
Q6P2Q9	Mock_24h-AlphaWT_24h	0.050682942449404	0.108622454543257	0.466597285639689	64	0.642372474840419	0.998346815477844		0.0301724137931034	0	Experiment 3
Q6P2Q9	VIC_24h-AlphaWT_24h	-0.0994471103422734	0.108622454543257	-0.915529949681543	64	0.36335027493322	0.964098263355019		0.0316091954022989	0	Experiment 3
Q6P2Q9	IC19_24h-AlphaWT_24h	0.0555147130757982	0.108622454543257	0.511079530555909	64	0.611054016834126	0.940074637004792		0.0172413793103449	0	Experiment 3
Q6P2Q9	AlphaOrf6KO_24h-AlphaWT_24h	0.0257493323687073	0.108622454543257	0.237053493929777	64	0.813372449510737	0.999422957703484		0.0244252873563219	0	Experiment 3
Q6P2Q9	PolyIC_24h-AlphaWT_24h	0.0082453865320668	0.108622454543257	0.0759086743780334	64	0.939728547456054	0.993609389505108		0.0258620689655172	0	Experiment 3
Q6P2Q9	Mock_24h-PolyIC_24h	0.0424375559173372	0.108622454543257	0.390688611261655	64	0.697324903892098	0.958446270272742		0.0272988505747126	0	Experiment 3
Q6P2Q9	VIC_24h-PolyIC_24h	-0.10769249687434	0.108622454543257	-0.991438624059575	64	0.325205138502558	0.66483360113954		0.0287356321839081	0	Experiment 3
Q6P2Q9	IC19_24h-PolyIC_24h	0.0472693265437314	0.108622454543257	0.435170856177876	64	0.664902437978663	0.998774961757913		0.014367816091954	0	Experiment 3
Q6P2Q9	AlphaOrf6KO_24h-PolyIC_24h	0.0175039458366405	0.108622454543257	0.161144819551743	64	0.872486950906727	0.997851558317951		0.021551724137931	0	Experiment 3
Q6P2Q9	AlphaWT_24h-PolyIC_24h	-0.0082453865320668	0.108622454543257	-0.0759086743780334	64	0.939728547456054	0.993609389505108		0.0258620689655172	0	Experiment 3
Q6P2Q9	Mock_10h-Mock_24h	0.0274022043782539	0.108622454543257	0.252270163599936	64	0.801640665447097	0.982791599091128		0.0229885057471264	0	Experiment 3
Q6P3W7	VIC_10h-Mock_10h	0.142779384791938	0.291618853503353	0.48960958139936	64	0.626084228398787	0.986057149909545		0.0952380952380952	0	Experiment 3
Q6P3W7	IC19_10h-Mock_10h	0.153780070652035	0.291618853503353	0.527332402567954	64	0.599786114166826	0.885009208908387		0.0714285714285714	0	Experiment 3
Q6P3W7	AlphaOrf6KO_10h-Mock_10h	0.0515079244771827	0.291618853503353	0.176627552911597	64	0.860358703022335	0.946747115962679		0.0714285714285714	0	Experiment 3
Q6P3W7	AlphaWT_10h-Mock_10h	-0.152494710816704	0.291618853503353	-0.522924732007943	64	0.602832374587491	0.904035473199366		0.119047619047619	0	Experiment 3
Q6P3W7	PolyIC_10h-Mock_10h	0.202172715215687	0.291618853503353	0.693277244550179	64	0.490643982017842	0.755286907994833		0.0952380952380952	0	Experiment 3
Q6P3W7	Mock_10h-VIC_10h	-0.142779384791938	0.291618853503353	-0.48960958139936	64	0.626084228398787	0.986057149909545		0.0952380952380952	0	Experiment 3
Q6P3W7	IC19_10h-VIC_10h	0.0110006858600975	0.291618853503353	0.0377228211685942	64	0.970026101464933	0.999997180566781		0.0238095238095238	0	Experiment 3
Q6P3W7	AlphaOrf6KO_10h-VIC_10h	-0.0912714603147553	0.291618853503353	-0.312982028487764	64	0.755311975137508	0.976752999187428		0.0238095238095238	0	Experiment 3
Q6P3W7	AlphaWT_10h-VIC_10h	-0.295274095608642	0.291618853503353	-1.0125343134073	64	0.315095417046689	0.978187027706555		0.0714285714285714	0	Experiment 3
Q6P3W7	PolyIC_10h-VIC_10h	0.0593933304237489	0.291618853503353	0.203667663150819	64	0.839259425717311	0.963364215412363		0.0476190476190477	0	Experiment 3
Q6P3W7	Mock_10h-IC19_10h	-0.153780070652035	0.291618853503353	-0.527332402567954	64	0.599786114166826	0.885009208908387		0.0714285714285714	0	Experiment 3
Q6P3W7	VIC_10h-IC19_10h	-0.0110006858600975	0.291618853503353	-0.0377228211685942	64	0.970026101464933	0.999997180566781		0.0238095238095238	0	Experiment 3
Q6P3W7	AlphaOrf6KO_10h-IC19_10h	-0.102272146174853	0.291618853503353	-0.350704849656358	64	0.726961541816739	0.995729908027484		0	0	Experiment 3
Q6P3W7	AlphaWT_10h-IC19_10h	-0.30627478146874	0.291618853503353	-1.0502571345759	64	0.297549619665149	0.957384425003856		0.0476190476190477	0	Experiment 3
Q6P3W7	PolyIC_10h-IC19_10h	0.0483926445636515	0.291618853503353	0.165944841982225	64	0.86872347632656	0.973070052985899		0.0238095238095238	0	Experiment 3
Q6P3W7	Mock_10h-AlphaOrf6KO_10h	-0.0515079244771827	0.291618853503353	-0.176627552911597	64	0.860358703022335	0.946747115962679		0.0714285714285714	0	Experiment 3
Q6P3W7	VIC_10h-AlphaOrf6KO_10h	0.0912714603147553	0.291618853503353	0.312982028487764	64	0.755311975137508	0.976752999187428		0.0238095238095238	0	Experiment 3
Q6P3W7	IC19_10h-AlphaOrf6KO_10h	0.102272146174853	0.291618853503353	0.350704849656358	64	0.726961541816739	0.995729908027484		0	0	Experiment 3
Q6P3W7	AlphaWT_10h-AlphaOrf6KO_10h	-0.204002635293887	0.291618853503353	-0.69955228491954	64	0.486741844939201	0.999710617780321		0.0476190476190477	0	Experiment 3
Q6P3W7	PolyIC_10h-AlphaOrf6KO_10h	0.150664790738504	0.291618853503353	0.516649691638583	64	0.607181478923408	0.999971971573591		0.0238095238095238	0	Experiment 3
Q6P3W7	Mock_10h-AlphaWT_10h	0.152494710816704	0.291618853503353	0.522924732007943	64	0.602832374587491	0.904035473199366		0.119047619047619	0	Experiment 3
Q6P3W7	VIC_10h-AlphaWT_10h	0.295274095608642	0.291618853503353	1.0125343134073	64	0.315095417046689	0.978187027706555		0.0714285714285714	0	Experiment 3
Q6P3W7	IC19_10h-AlphaWT_10h	0.30627478146874	0.291618853503353	1.0502571345759	64	0.297549619665149	0.957384425003856		0.0476190476190477	0	Experiment 3
Q6P3W7	AlphaOrf6KO_10h-AlphaWT_10h	0.204002635293887	0.291618853503353	0.69955228491954	64	0.486741844939201	0.999710617780321		0.0476190476190477	0	Experiment 3
Q6P3W7	PolyIC_10h-AlphaWT_10h	0.354667426032391	0.291618853503353	1.21620197655812	64	0.228374657894865	0.999716248749812		0.0714285714285714	0	Experiment 3
Q6P3W7	Mock_10h-PolyIC_10h	-0.202172715215687	0.291618853503353	-0.693277244550179	64	0.490643982017842	0.755286907994833		0.0952380952380952	0	Experiment 3
Q6P3W7	VIC_10h-PolyIC_10h	-0.0593933304237489	0.291618853503353	-0.203667663150819	64	0.839259425717311	0.963364215412363		0.0476190476190477	0	Experiment 3
Q6P3W7	IC19_10h-PolyIC_10h	-0.0483926445636515	0.291618853503353	-0.165944841982225	64	0.86872347632656	0.973070052985899		0.0238095238095238	0	Experiment 3
Q6P3W7	AlphaOrf6KO_10h-PolyIC_10h	-0.150664790738504	0.291618853503353	-0.516649691638583	64	0.607181478923408	0.999971971573591		0.0238095238095238	0	Experiment 3
Q6P3W7	AlphaWT_10h-PolyIC_10h	-0.354667426032391	0.291618853503353	-1.21620197655812	64	0.228374657894865	0.999716248749812		0.0714285714285714	0	Experiment 3
Q6P3W7	VIC_24h-Mock_24h	-0.0312251202757465	0.291618853503353	-0.107075108144157	64	0.91506434274815	0.995052524503172		0.119047619047619	0	Experiment 3
Q6P3W7	IC19_24h-Mock_24h	0.218469198027088	0.291618853503353	0.749160060820883	64	0.456505511047097	0.995448690988659		0.0952380952380952	0	Experiment 3
Q6P3W7	AlphaOrf6KO_24h-Mock_24h	0.17116862606762	0.291618853503353	0.586960081665817	64	0.5592954632006	0.962529834203108		0.19047619047619	0	Experiment 3
Q6P3W7	AlphaWT_24h-Mock_24h	0.0319587480029438	0.291618853503353	0.109590815610886	64	0.913076803732286	0.998346815477844		0.166666666666667	0	Experiment 3
Q6P3W7	PolyIC_24h-Mock_24h	0.0111886802019936	0.291618853503353	0.0383674788772358	64	0.96951412072149	0.993515721691361		0.119047619047619	0	Experiment 3
Q6P3W7	Mock_24h-VIC_24h	0.0312251202757465	0.291618853503353	0.107075108144157	64	0.91506434274815	0.995052524503172		0.119047619047619	0	Experiment 3
Q6P3W7	IC19_24h-VIC_24h	0.249694318302834	0.291618853503353	0.85623516896504	64	0.39506225923707	0.770625672765202		0.0714285714285714	0	Experiment 3
Q6P3W7	AlphaOrf6KO_24h-VIC_24h	0.202393746343367	0.291618853503353	0.694035189809974	64	0.490171741188748	0.788707494079893		0.166666666666667	0	Experiment 3
Q6P3W7	AlphaWT_24h-VIC_24h	0.0631838682786903	0.291618853503353	0.216665923755043	64	0.829157875411233	0.988756499574842		0.142857142857143	0	Experiment 3
Q6P3W7	PolyIC_24h-VIC_24h	0.0424138004777402	0.291618853503353	0.145442587021393	64	0.884818542714589	0.95837361997417		0.0952380952380952	0	Experiment 3
Q6P3W7	Mock_24h-IC19_24h	-0.218469198027088	0.291618853503353	-0.749160060820883	64	0.456505511047097	0.995448690988659		0.0952380952380952	0	Experiment 3
Q6P3W7	VIC_24h-IC19_24h	-0.249694318302834	0.291618853503353	-0.85623516896504	64	0.39506225923707	0.770625672765202		0.0714285714285714	0	Experiment 3
Q6P3W7	AlphaOrf6KO_24h-IC19_24h	-0.0473005719594678	0.291618853503353	-0.162199979155065	64	0.871659392777021	0.984611269479819		0.142857142857143	0	Experiment 3
Q6P3W7	AlphaWT_24h-IC19_24h	-0.186510450024144	0.291618853503353	-0.639569245209998	64	0.524735496666128	0.919360031111738		0.119047619047619	0	Experiment 3
Q6P3W7	PolyIC_24h-IC19_24h	-0.207280517825094	0.291618853503353	-0.710792581943647	64	0.479795176147931	0.998774961757913		0.0714285714285714	0	Experiment 3
Q6P3W7	Mock_24h-AlphaOrf6KO_24h	-0.17116862606762	0.291618853503353	-0.586960081665817	64	0.5592954632006	0.962529834203108		0.19047619047619	0	Experiment 3
Q6P3W7	VIC_24h-AlphaOrf6KO_24h	-0.202393746343367	0.291618853503353	-0.694035189809974	64	0.490171741188748	0.788707494079893		0.166666666666667	0	Experiment 3
Q6P3W7	IC19_24h-AlphaOrf6KO_24h	0.0473005719594678	0.291618853503353	0.162199979155065	64	0.871659392777021	0.984611269479819		0.142857142857143	0	Experiment 3
Q6P3W7	AlphaWT_24h-AlphaOrf6KO_24h	-0.139209878064676	0.291618853503353	-0.477369266054932	64	0.634725431378897	0.996287711429097		0.214285714285714	0	Experiment 3
Q6P3W7	PolyIC_24h-AlphaOrf6KO_24h	-0.159979945865627	0.291618853503353	-0.548592602788581	64	0.585193806249309	0.99351026132486		0.166666666666667	0	Experiment 3
Q6P3W7	Mock_24h-AlphaWT_24h	-0.0319587480029438	0.291618853503353	-0.109590815610886	64	0.913076803732286	0.998346815477844		0.166666666666667	0	Experiment 3
Q6P3W7	VIC_24h-AlphaWT_24h	-0.0631838682786903	0.291618853503353	-0.216665923755043	64	0.829157875411233	0.988756499574842		0.142857142857143	0	Experiment 3
Q6P3W7	IC19_24h-AlphaWT_24h	0.186510450024144	0.291618853503353	0.639569245209998	64	0.524735496666128	0.919360031111738		0.119047619047619	0	Experiment 3
Q6P3W7	AlphaOrf6KO_24h-AlphaWT_24h	0.139209878064676	0.291618853503353	0.477369266054932	64	0.634725431378897	0.996287711429097		0.214285714285714	0	Experiment 3
Q6P3W7	PolyIC_24h-AlphaWT_24h	-0.0207700678009502	0.291618853503353	-0.0712233367336498	64	0.943442109262266	0.994391599951956		0.142857142857143	0	Experiment 3
Q6P3W7	Mock_24h-PolyIC_24h	-0.0111886802019936	0.291618853503353	-0.0383674788772358	64	0.96951412072149	0.993515721691361		0.119047619047619	0	Experiment 3
Q6P3W7	VIC_24h-PolyIC_24h	-0.0424138004777402	0.291618853503353	-0.145442587021393	64	0.884818542714589	0.95837361997417		0.0952380952380952	0	Experiment 3
Q6P3W7	IC19_24h-PolyIC_24h	0.207280517825094	0.291618853503353	0.710792581943647	64	0.479795176147931	0.998774961757913		0.0714285714285714	0	Experiment 3
Q6P3W7	AlphaOrf6KO_24h-PolyIC_24h	0.159979945865627	0.291618853503353	0.548592602788581	64	0.585193806249309	0.99351026132486		0.166666666666667	0	Experiment 3
Q6P3W7	AlphaWT_24h-PolyIC_24h	0.0207700678009502	0.291618853503353	0.0712233367336498	64	0.943442109262266	0.994391599951956		0.142857142857143	0	Experiment 3
Q6P3W7	Mock_10h-Mock_24h	0.0205135387436851	0.291618853503353	0.0703436643318716	64	0.944139473529458	0.99606461071352		0.142857142857143	0	Experiment 3
Q6P3X3	VIC_10h-Mock_10h	0.555505966224017	0.475040280972342	1.16938707826413	63	0.246653084310358	0.986057149909545		0	0	Experiment 3
Q6P3X3	IC19_10h-Mock_10h	0.670160335802865	0.475040280972342	1.41074423084952	63	0.163238992673828	0.693039423627975		0	0	Experiment 3
Q6P3X3	AlphaOrf6KO_10h-Mock_10h	0.810021208274124	0.475040280972342	1.70516320556253	63	0.0930907652550124	0.356037712475718		0	0	Experiment 3
Q6P3X3	AlphaWT_10h-Mock_10h	0.455123335346434	0.475040280972343	0.958073143639226	63	0.341688259344895	0.771411153930771		0	0	Experiment 3
Q6P3X3	PolyIC_10h-Mock_10h	0.639446377387445	0.475040280972342	1.34608874868166	63	0.183097748819435	0.483464777022685		0	0	Experiment 3
Q6P3X3	Mock_10h-VIC_10h	-0.555505966224017	0.475040280972342	-1.16938707826413	63	0.246653084310358	0.986057149909545		0	0	Experiment 3
Q6P3X3	IC19_10h-VIC_10h	0.114654369578848	0.475040280972343	0.24135715258539	63	0.810062150423101	0.999997180566781		0	0	Experiment 3
Q6P3X3	AlphaOrf6KO_10h-VIC_10h	0.254515242050108	0.475040280972342	0.535776127298405	63	0.593999837956914	0.956012685732264		0	0	Experiment 3
Q6P3X3	AlphaWT_10h-VIC_10h	-0.100382630877583	0.475040280972343	-0.211313934624899	63	0.833324391508406	0.998283721120935		0	0	Experiment 3
Q6P3X3	PolyIC_10h-VIC_10h	0.0839404111634287	0.475040280972342	0.176701670417536	63	0.860309560750803	0.971995778547379		0	0	Experiment 3
Q6P3X3	Mock_10h-IC19_10h	-0.670160335802865	0.475040280972342	-1.41074423084952	63	0.163238992673828	0.693039423627975		0	0	Experiment 3
Q6P3X3	VIC_10h-IC19_10h	-0.114654369578848	0.475040280972343	-0.24135715258539	63	0.810062150423101	0.999997180566781		0	0	Experiment 3
Q6P3X3	AlphaOrf6KO_10h-IC19_10h	0.139860872471259	0.475040280972342	0.294418974713014	63	0.769405706943741	0.995729908027484		0	0	Experiment 3
Q6P3X3	AlphaWT_10h-IC19_10h	-0.215037000456432	0.475040280972343	-0.452671087210289	63	0.652340645334962	0.995931763106506		0	0	Experiment 3
Q6P3X3	PolyIC_10h-IC19_10h	-0.0307139584154197	0.475040280972342	-0.0646554821678541	63	0.948653031803185	0.991125203059729		0	0	Experiment 3
Q6P3X3	Mock_10h-AlphaOrf6KO_10h	-0.810021208274124	0.475040280972342	-1.70516320556253	63	0.0930907652550124	0.356037712475718		0	0	Experiment 3
Q6P3X3	VIC_10h-AlphaOrf6KO_10h	-0.254515242050108	0.475040280972342	-0.535776127298405	63	0.593999837956914	0.956012685732264		0	0	Experiment 3
Q6P3X3	IC19_10h-AlphaOrf6KO_10h	-0.139860872471259	0.475040280972342	-0.294418974713014	63	0.769405706943741	0.995729908027484		0	0	Experiment 3
Q6P3X3	AlphaWT_10h-AlphaOrf6KO_10h	-0.354897872927691	0.475040280972343	-0.747090061923303	63	0.457788498322875	0.999710617780321		0	0	Experiment 3
Q6P3X3	PolyIC_10h-AlphaOrf6KO_10h	-0.170574830886679	0.475040280972342	-0.359074456880868	63	0.720740058591391	0.999971971573591		0	0	Experiment 3
Q6P3X3	Mock_10h-AlphaWT_10h	-0.455123335346434	0.475040280972343	-0.958073143639226	63	0.341688259344895	0.771411153930771		0	0	Experiment 3
Q6P3X3	VIC_10h-AlphaWT_10h	0.100382630877583	0.475040280972343	0.211313934624899	63	0.833324391508406	0.998283721120935		0	0	Experiment 3
Q6P3X3	IC19_10h-AlphaWT_10h	0.215037000456432	0.475040280972343	0.452671087210289	63	0.652340645334962	0.995931763106506		0	0	Experiment 3
Q6P3X3	AlphaOrf6KO_10h-AlphaWT_10h	0.354897872927691	0.475040280972343	0.747090061923303	63	0.457788498322875	0.999710617780321		0	0	Experiment 3
Q6P3X3	PolyIC_10h-AlphaWT_10h	0.184323042041012	0.475040280972343	0.388015605042435	63	0.699312502960544	0.999716248749812		0	0	Experiment 3
Q6P3X3	Mock_10h-PolyIC_10h	-0.639446377387445	0.475040280972342	-1.34608874868166	63	0.183097748819435	0.483464777022685		0	0	Experiment 3
Q6P3X3	VIC_10h-PolyIC_10h	-0.0839404111634287	0.475040280972342	-0.176701670417536	63	0.860309560750803	0.971995778547379		0	0	Experiment 3
Q6P3X3	IC19_10h-PolyIC_10h	0.0307139584154197	0.475040280972342	0.0646554821678541	63	0.948653031803185	0.991125203059729		0	0	Experiment 3
Q6P3X3	AlphaOrf6KO_10h-PolyIC_10h	0.170574830886679	0.475040280972342	0.359074456880868	63	0.720740058591391	0.999971971573591		0	0	Experiment 3
Q6P3X3	AlphaWT_10h-PolyIC_10h	-0.184323042041012	0.475040280972343	-0.388015605042435	63	0.699312502960544	0.999716248749812		0	0	Experiment 3
Q6P3X3	VIC_24h-Mock_24h	-0.102931659708605	0.475040280972343	-0.216679856070137	63	0.829157979742096	0.995052524503172		0	0	Experiment 3
Q6P3X3	IC19_24h-Mock_24h	0.156768735192782	0.475040280972342	0.330011456864033	63	0.742486167993286	0.995448690988659		0	0	Experiment 3
Q6P3X3	AlphaOrf6KO_24h-Mock_24h	0.191539018088058	0.475040280972343	0.403205845399055	63	0.688161961226744	0.979603316394381		0.0555555555555556	0	Experiment 3
Q6P3X3	AlphaWT_24h-Mock_24h	-0.0281886487286695	0.475040280972343	-0.0593394915289524	63	0.95286953626624	0.998346815477844		0	0	Experiment 3
Q6P3X3	PolyIC_24h-Mock_24h	0.0945415745756481	0.475040280972343	0.199018016708256	63	0.842889560838056	0.974191109018953		0	0	Experiment 3
Q6P3X3	Mock_24h-VIC_24h	0.102931659708605	0.475040280972343	0.216679856070137	63	0.829157979742096	0.995052524503172		0	0	Experiment 3
Q6P3X3	IC19_24h-VIC_24h	0.259700394901387	0.475040280972342	0.54669131293417	63	0.586521989718497	0.857874788238514		0	0	Experiment 3
Q6P3X3	AlphaOrf6KO_24h-VIC_24h	0.294470677796663	0.475040280972343	0.619885701469192	63	0.537568740472569	0.815412070733705		0.0555555555555556	0	Experiment 3
Q6P3X3	AlphaWT_24h-VIC_24h	0.0747430109799353	0.475040280972343	0.157340364541185	63	0.875479797872057	0.988756499574842		0	0	Experiment 3
Q6P3X3	PolyIC_24h-VIC_24h	0.197473234284253	0.475040280972342	0.415697872778393	63	0.679043665746956	0.870815577648196		0	0	Experiment 3
Q6P3X3	Mock_24h-IC19_24h	-0.156768735192782	0.475040280972342	-0.330011456864033	63	0.742486167993286	0.995448690988659		0	0	Experiment 3
Q6P3X3	VIC_24h-IC19_24h	-0.259700394901387	0.475040280972342	-0.54669131293417	63	0.586521989718497	0.857874788238514		0	0	Experiment 3
Q6P3X3	AlphaOrf6KO_24h-IC19_24h	0.0347702828952757	0.475040280972343	0.0731943885350222	63	0.941883326928108	0.988827342927769		0.0555555555555556	0	Experiment 3
Q6P3X3	AlphaWT_24h-IC19_24h	-0.184957383921452	0.475040280972343	-0.389350948392985	63	0.698329571162835	0.949907064955837		0	0	Experiment 3
Q6P3X3	PolyIC_24h-IC19_24h	-0.062227160617134	0.475040280972342	-0.130993440155777	63	0.896197906141537	0.998774961757913		0	0	Experiment 3
Q6P3X3	Mock_24h-AlphaOrf6KO_24h	-0.191539018088058	0.475040280972343	-0.403205845399055	63	0.688161961226744	0.979603316394381		0.0555555555555556	0	Experiment 3
Q6P3X3	VIC_24h-AlphaOrf6KO_24h	-0.294470677796663	0.475040280972343	-0.619885701469192	63	0.537568740472569	0.815412070733705		0.0555555555555556	0	Experiment 3
Q6P3X3	IC19_24h-AlphaOrf6KO_24h	-0.0347702828952757	0.475040280972343	-0.0731943885350222	63	0.941883326928108	0.988827342927769		0.0555555555555556	0	Experiment 3
Q6P3X3	AlphaWT_24h-AlphaOrf6KO_24h	-0.219727666816727	0.475040280972343	-0.462545336928007	63	0.645283931554332	0.996287711429097		0.0555555555555556	0	Experiment 3
Q6P3X3	PolyIC_24h-AlphaOrf6KO_24h	-0.0969974435124097	0.475040280972343	-0.204187828690799	63	0.838864910573977	0.997851558317951		0.0555555555555556	0	Experiment 3
Q6P3X3	Mock_24h-AlphaWT_24h	0.0281886487286695	0.475040280972343	0.0593394915289524	63	0.95286953626624	0.998346815477844		0	0	Experiment 3
Q6P3X3	VIC_24h-AlphaWT_24h	-0.0747430109799353	0.475040280972343	-0.157340364541185	63	0.875479797872057	0.988756499574842		0	0	Experiment 3
Q6P3X3	IC19_24h-AlphaWT_24h	0.184957383921452	0.475040280972343	0.389350948392985	63	0.698329571162835	0.949907064955837		0	0	Experiment 3
Q6P3X3	AlphaOrf6KO_24h-AlphaWT_24h	0.219727666816727	0.475040280972343	0.462545336928007	63	0.645283931554332	0.996287711429097		0.0555555555555556	0	Experiment 3
Q6P3X3	PolyIC_24h-AlphaWT_24h	0.122730223304318	0.475040280972343	0.258357508237208	63	0.796973188233865	0.97676511934068		0	0	Experiment 3
Q6P3X3	Mock_24h-PolyIC_24h	-0.0945415745756481	0.475040280972343	-0.199018016708256	63	0.842889560838056	0.974191109018953		0	0	Experiment 3
Q6P3X3	VIC_24h-PolyIC_24h	-0.197473234284253	0.475040280972342	-0.415697872778393	63	0.679043665746956	0.870815577648196		0	0	Experiment 3
Q6P3X3	IC19_24h-PolyIC_24h	0.062227160617134	0.475040280972342	0.130993440155777	63	0.896197906141537	0.998774961757913		0	0	Experiment 3
Q6P3X3	AlphaOrf6KO_24h-PolyIC_24h	0.0969974435124097	0.475040280972343	0.204187828690799	63	0.838864910573977	0.997851558317951		0.0555555555555556	0	Experiment 3
Q6P3X3	AlphaWT_24h-PolyIC_24h	-0.122730223304318	0.475040280972343	-0.258357508237208	63	0.796973188233865	0.97676511934068		0	0	Experiment 3
Q6P3X3	Mock_10h-Mock_24h	-0.103381412186511	0.475040280972342	-0.217626623104263	63	0.828423361822054	0.986496365961654		0	0	Experiment 3
Q6P4A8	VIC_10h-Mock_10h	0.269591216443208	0.452615436488824	0.595629743728074	64	0.553523182660175	0.986057149909545		0	0	Experiment 3
Q6P4A8	IC19_10h-Mock_10h	0.496000095449657	0.452615436488824	1.0958532464058	64	0.277249653803282	0.771803337268151		0	0	Experiment 3
Q6P4A8	AlphaOrf6KO_10h-Mock_10h	0.294563328482969	0.452615436488824	0.650802656595301	64	0.517503667576122	0.775190465052393		0	0	Experiment 3
Q6P4A8	AlphaWT_10h-Mock_10h	0.17540243629544	0.452615436488824	0.387530831153548	64	0.699649104691369	0.93418130945754		0	0	Experiment 3
Q6P4A8	PolyIC_10h-Mock_10h	-0.144195792813851	0.452615436488824	-0.318583462226683	64	0.751079762477458	0.900488102325125		0.0416666666666666	0	Experiment 3
Q6P4A8	Mock_10h-VIC_10h	-0.269591216443208	0.452615436488824	-0.595629743728074	64	0.553523182660175	0.986057149909545		0	0	Experiment 3
Q6P4A8	IC19_10h-VIC_10h	0.226408879006448	0.452615436488824	0.500223502677728	64	0.618633453036622	0.999997180566781		0	0	Experiment 3
Q6P4A8	AlphaOrf6KO_10h-VIC_10h	0.0249721120397601	0.452615436488824	0.0551729128672277	64	0.956172585440207	0.997792946601909		0	0	Experiment 3
Q6P4A8	AlphaWT_10h-VIC_10h	-0.0941887801477686	0.452615436488824	-0.208098912574526	64	0.835812559935323	0.998283721120935		0	0	Experiment 3
Q6P4A8	PolyIC_10h-VIC_10h	-0.41378700925706	0.452615436488824	-0.914213205954757	64	0.36403631837263	0.800894995705822		0.0416666666666666	0	Experiment 3
Q6P4A8	Mock_10h-IC19_10h	-0.496000095449657	0.452615436488824	-1.0958532464058	64	0.277249653803282	0.771803337268151		0	0	Experiment 3
Q6P4A8	VIC_10h-IC19_10h	-0.226408879006448	0.452615436488824	-0.500223502677728	64	0.618633453036622	0.999997180566781		0	0	Experiment 3
Q6P4A8	AlphaOrf6KO_10h-IC19_10h	-0.201436766966688	0.452615436488824	-0.4450505898105	64	0.657784832327039	0.995729908027484		0	0	Experiment 3
Q6P4A8	AlphaWT_10h-IC19_10h	-0.320597659154217	0.452615436488824	-0.708322415252254	64	0.481317014692693	0.995931763106506		0	0	Experiment 3
Q6P4A8	PolyIC_10h-IC19_10h	-0.640195888263508	0.452615436488824	-1.41443670863249	64	0.162080456033277	0.619152841633173		0.0416666666666666	0	Experiment 3
Q6P4A8	Mock_10h-AlphaOrf6KO_10h	-0.294563328482969	0.452615436488824	-0.650802656595301	64	0.517503667576122	0.775190465052393		0	0	Experiment 3
Q6P4A8	VIC_10h-AlphaOrf6KO_10h	-0.0249721120397601	0.452615436488824	-0.0551729128672277	64	0.956172585440207	0.997792946601909		0	0	Experiment 3
Q6P4A8	IC19_10h-AlphaOrf6KO_10h	0.201436766966688	0.452615436488824	0.4450505898105	64	0.657784832327039	0.995729908027484		0	0	Experiment 3
Q6P4A8	AlphaWT_10h-AlphaOrf6KO_10h	-0.119160892187529	0.452615436488824	-0.263271825441754	64	0.79318683551206	0.999710617780321		0	0	Experiment 3
Q6P4A8	PolyIC_10h-AlphaOrf6KO_10h	-0.43875912129682	0.452615436488824	-0.969386118821985	64	0.336001877148308	0.999971971573591		0.0416666666666666	0	Experiment 3
Q6P4A8	Mock_10h-AlphaWT_10h	-0.17540243629544	0.452615436488824	-0.387530831153548	64	0.699649104691369	0.93418130945754		0	0	Experiment 3
Q6P4A8	VIC_10h-AlphaWT_10h	0.0941887801477686	0.452615436488824	0.208098912574526	64	0.835812559935323	0.998283721120935		0	0	Experiment 3
Q6P4A8	IC19_10h-AlphaWT_10h	0.320597659154217	0.452615436488824	0.708322415252254	64	0.481317014692693	0.995931763106506		0	0	Experiment 3
Q6P4A8	AlphaOrf6KO_10h-AlphaWT_10h	0.119160892187529	0.452615436488824	0.263271825441754	64	0.79318683551206	0.999710617780321		0	0	Experiment 3
Q6P4A8	PolyIC_10h-AlphaWT_10h	-0.319598229109291	0.452615436488824	-0.706114293380232	64	0.482679684275427	0.999716248749812		0.0416666666666666	0	Experiment 3
Q6P4A8	Mock_10h-PolyIC_10h	0.144195792813851	0.452615436488824	0.318583462226683	64	0.751079762477458	0.900488102325125		0.0416666666666666	0	Experiment 3
Q6P4A8	VIC_10h-PolyIC_10h	0.41378700925706	0.452615436488824	0.914213205954757	64	0.36403631837263	0.800894995705822		0.0416666666666666	0	Experiment 3
Q6P4A8	IC19_10h-PolyIC_10h	0.640195888263508	0.452615436488824	1.41443670863249	64	0.162080456033277	0.619152841633173		0.0416666666666666	0	Experiment 3
Q6P4A8	AlphaOrf6KO_10h-PolyIC_10h	0.43875912129682	0.452615436488824	0.969386118821985	64	0.336001877148308	0.999971971573591		0.0416666666666666	0	Experiment 3
Q6P4A8	AlphaWT_10h-PolyIC_10h	0.319598229109291	0.452615436488824	0.706114293380232	64	0.482679684275427	0.999716248749812		0.0416666666666666	0	Experiment 3
Q6P4A8	VIC_24h-Mock_24h	0.51885591159733	0.452615436488824	1.14635045508472	64	0.255918178172223	0.969518527332215		0.125	0	Experiment 3
Q6P4A8	IC19_24h-Mock_24h	0.393753030726075	0.452615436488824	0.86995051202987	64	0.387578643259384	0.995448690988659		0.0833333333333334	0	Experiment 3
Q6P4A8	AlphaOrf6KO_24h-Mock_24h	-0.04502756718532	0.452615436488825	-0.0994830568188801	64	0.921065700891149	0.996188143322657		0.0416666666666666	0	Experiment 3
Q6P4A8	AlphaWT_24h-Mock_24h	-0.518067047133817	0.452615436488824	-1.14460755283279	64	0.256634432940138	0.998346815477844		0.0833333333333334	0	Experiment 3
Q6P4A8	PolyIC_24h-Mock_24h	0.479950464940315	0.452615436488824	1.06039349577545	64	0.292951073930046	0.856152759961436		0.0416666666666666	0	Experiment 3
Q6P4A8	Mock_24h-VIC_24h	-0.51885591159733	0.452615436488824	-1.14635045508472	64	0.255918178172223	0.969518527332215		0.125	0	Experiment 3
Q6P4A8	IC19_24h-VIC_24h	-0.125102880871255	0.452615436488824	-0.276399943054845	64	0.783131548028785	0.924272154580507		0.125	0	Experiment 3
Q6P4A8	AlphaOrf6KO_24h-VIC_24h	-0.56388347878265	0.452615436488825	-1.24583351190359	64	0.217367017521511	0.598587772135748		0.0833333333333334	0	Experiment 3
Q6P4A8	AlphaWT_24h-VIC_24h	-1.03692295873115	0.452615436488824	-2.2909580079175	64	0.0252687737644135	0.536357189208116		0.125	0	Experiment 3
Q6P4A8	PolyIC_24h-VIC_24h	-0.0389054466570152	0.452615436488824	-0.0859569593092654	64	0.931768983519221	0.974143129769429		0.0833333333333334	0	Experiment 3
Q6P4A8	Mock_24h-IC19_24h	-0.393753030726075	0.452615436488824	-0.86995051202987	64	0.387578643259384	0.995448690988659		0.0833333333333334	0	Experiment 3
Q6P4A8	VIC_24h-IC19_24h	0.125102880871255	0.452615436488824	0.276399943054845	64	0.783131548028785	0.924272154580507		0.125	0	Experiment 3
Q6P4A8	AlphaOrf6KO_24h-IC19_24h	-0.438780597911395	0.452615436488825	-0.969433568848749	64	0.335978395250268	0.786854624591738		0.0416666666666666	0	Experiment 3
Q6P4A8	AlphaWT_24h-IC19_24h	-0.911820077859892	0.452615436488824	-2.01455806486266	64	0.048157095606975	0.648286603560554		0.0833333333333334	0	Experiment 3
Q6P4A8	PolyIC_24h-IC19_24h	0.0861974342142398	0.452615436488824	0.19044298374558	64	0.849564819329048	0.998774961757913		0.0416666666666666	0	Experiment 3
Q6P4A8	Mock_24h-AlphaOrf6KO_24h	0.04502756718532	0.452615436488825	0.0994830568188801	64	0.921065700891149	0.996188143322657		0.0416666666666666	0	Experiment 3
Q6P4A8	VIC_24h-AlphaOrf6KO_24h	0.56388347878265	0.452615436488825	1.24583351190359	64	0.217367017521511	0.598587772135748		0.0833333333333334	0	Experiment 3
Q6P4A8	IC19_24h-AlphaOrf6KO_24h	0.438780597911395	0.452615436488825	0.969433568848749	64	0.335978395250268	0.786854624591738		0.0416666666666666	0	Experiment 3
Q6P4A8	AlphaWT_24h-AlphaOrf6KO_24h	-0.473039479948497	0.452615436488824	-1.04512449601391	64	0.29989687129202	0.924302988489152		0.0416666666666666	0	Experiment 3
Q6P4A8	PolyIC_24h-AlphaOrf6KO_24h	0.524978032125635	0.452615436488825	1.15987655259433	64	0.250407865066053	0.913867331568428		0	0	Experiment 3
Q6P4A8	Mock_24h-AlphaWT_24h	0.518067047133817	0.452615436488824	1.14460755283279	64	0.256634432940138	0.998346815477844		0.0833333333333334	0	Experiment 3
Q6P4A8	VIC_24h-AlphaWT_24h	1.03692295873115	0.452615436488824	2.2909580079175	64	0.0252687737644135	0.536357189208116		0.125	0	Experiment 3
Q6P4A8	IC19_24h-AlphaWT_24h	0.911820077859892	0.452615436488824	2.01455806486266	64	0.048157095606975	0.648286603560554		0.0833333333333334	0	Experiment 3
Q6P4A8	AlphaOrf6KO_24h-AlphaWT_24h	0.473039479948497	0.452615436488824	1.04512449601391	64	0.29989687129202	0.924302988489152		0.0416666666666666	0	Experiment 3
Q6P4A8	PolyIC_24h-AlphaWT_24h	0.998017512074132	0.452615436488824	2.20500104860824	64	0.0310543641044965	0.548388670442931		0.0416666666666666	0	Experiment 3
Q6P4A8	Mock_24h-PolyIC_24h	-0.479950464940315	0.452615436488824	-1.06039349577545	64	0.292951073930046	0.856152759961436		0.0416666666666666	0	Experiment 3
Q6P4A8	VIC_24h-PolyIC_24h	0.0389054466570152	0.452615436488824	0.0859569593092654	64	0.931768983519221	0.974143129769429		0.0833333333333334	0	Experiment 3
Q6P4A8	IC19_24h-PolyIC_24h	-0.0861974342142398	0.452615436488824	-0.19044298374558	64	0.849564819329048	0.998774961757913		0.0416666666666666	0	Experiment 3
Q6P4A8	AlphaOrf6KO_24h-PolyIC_24h	-0.524978032125635	0.452615436488825	-1.15987655259433	64	0.250407865066053	0.913867331568428		0	0	Experiment 3
Q6P4A8	AlphaWT_24h-PolyIC_24h	-0.998017512074132	0.452615436488824	-2.20500104860824	64	0.0310543641044965	0.548388670442931		0.0416666666666666	0	Experiment 3
Q6P4A8	Mock_10h-Mock_24h	0.495369541460359	0.452615436488824	1.0944601123267	64	0.277855239583477	0.853681749284768		0.0416666666666666	0	Experiment 3
Q6P4Q7	VIC_10h-Mock_10h	0.364658236516451	0.338530264261111	1.07718060987064	63	0.285507095769573	0.986057149909545		0	0	Experiment 3
Q6P4Q7	IC19_10h-Mock_10h	0.146751920319142	0.338530264261111	0.433497196002398	63	0.666134358222692	0.904526753789241		0	0	Experiment 3
Q6P4Q7	AlphaOrf6KO_10h-Mock_10h	-0.0233510883459672	0.338530264261111	-0.0689778457383544	63	0.945225725689031	0.981842217602895		0	0	Experiment 3
Q6P4Q7	AlphaWT_10h-Mock_10h	-0.0982475540145988	0.338530264261111	-0.290217934367072	63	0.772602660268932	0.952578121117914		0	0	Experiment 3
Q6P4Q7	PolyIC_10h-Mock_10h	-0.0154453818089116	0.338530264261111	-0.0456248183382462	63	0.96375360242462	0.988851462289215		0	0	Experiment 3
Q6P4Q7	Mock_10h-VIC_10h	-0.364658236516451	0.338530264261111	-1.07718060987064	63	0.285507095769573	0.986057149909545		0	0	Experiment 3
Q6P4Q7	IC19_10h-VIC_10h	-0.217906316197309	0.33853026426111	-0.64368341386824	63	0.522117150217008	0.999997180566781		0	0	Experiment 3
Q6P4Q7	AlphaOrf6KO_10h-VIC_10h	-0.388009324862419	0.33853026426111	-1.14615845560899	63	0.256064458832699	0.79427688948532		0	0	Experiment 3
Q6P4Q7	AlphaWT_10h-VIC_10h	-0.46290579053105	0.338530264261111	-1.36739854423771	63	0.176359251884279	0.902969640739353		0	0	Experiment 3
Q6P4Q7	PolyIC_10h-VIC_10h	-0.380103618325363	0.338530264261111	-1.12280542820888	63	0.26578093775128	0.721847892713982		0	0	Experiment 3
Q6P4Q7	Mock_10h-IC19_10h	-0.146751920319142	0.338530264261111	-0.433497196002398	63	0.666134358222692	0.904526753789241		0	0	Experiment 3
Q6P4Q7	VIC_10h-IC19_10h	0.217906316197309	0.33853026426111	0.64368341386824	63	0.522117150217008	0.999997180566781		0	0	Experiment 3
Q6P4Q7	AlphaOrf6KO_10h-IC19_10h	-0.17010300866511	0.33853026426111	-0.502475041740753	63	0.617085330412527	0.995729908027484		0	0	Experiment 3
Q6P4Q7	AlphaWT_10h-IC19_10h	-0.244999474333741	0.338530264261111	-0.723715130369471	63	0.471919432891549	0.995931763106506		0	0	Experiment 3
Q6P4Q7	PolyIC_10h-IC19_10h	-0.162197302128054	0.33853026426111	-0.479122014340645	63	0.633510746915175	0.926219599963411		0	0	Experiment 3
Q6P4Q7	Mock_10h-AlphaOrf6KO_10h	0.0233510883459672	0.338530264261111	0.0689778457383544	63	0.945225725689031	0.981842217602895		0	0	Experiment 3
Q6P4Q7	VIC_10h-AlphaOrf6KO_10h	0.388009324862419	0.33853026426111	1.14615845560899	63	0.256064458832699	0.79427688948532		0	0	Experiment 3
Q6P4Q7	IC19_10h-AlphaOrf6KO_10h	0.17010300866511	0.33853026426111	0.502475041740753	63	0.617085330412527	0.995729908027484		0	0	Experiment 3
Q6P4Q7	AlphaWT_10h-AlphaOrf6KO_10h	-0.0748964656686315	0.338530264261111	-0.221240088628718	63	0.825621009950838	0.999710617780321		0	0	Experiment 3
Q6P4Q7	PolyIC_10h-AlphaOrf6KO_10h	0.00790570653705561	0.338530264261111	0.0233530274001083	63	0.981442484491681	0.999971971573591		0	0	Experiment 3
Q6P4Q7	Mock_10h-AlphaWT_10h	0.0982475540145988	0.338530264261111	0.290217934367072	63	0.772602660268932	0.952578121117914		0	0	Experiment 3
Q6P4Q7	VIC_10h-AlphaWT_10h	0.46290579053105	0.338530264261111	1.36739854423771	63	0.176359251884279	0.902969640739353		0	0	Experiment 3
Q6P4Q7	IC19_10h-AlphaWT_10h	0.244999474333741	0.338530264261111	0.723715130369471	63	0.471919432891549	0.995931763106506		0	0	Experiment 3
Q6P4Q7	AlphaOrf6KO_10h-AlphaWT_10h	0.0748964656686315	0.338530264261111	0.221240088628718	63	0.825621009950838	0.999710617780321		0	0	Experiment 3
Q6P4Q7	PolyIC_10h-AlphaWT_10h	0.0828021722056871	0.338530264261111	0.244593116028826	63	0.807566388947055	0.999716248749812		0	0	Experiment 3
Q6P4Q7	Mock_10h-PolyIC_10h	0.0154453818089116	0.338530264261111	0.0456248183382462	63	0.96375360242462	0.988851462289215		0	0	Experiment 3
Q6P4Q7	VIC_10h-PolyIC_10h	0.380103618325363	0.338530264261111	1.12280542820888	63	0.26578093775128	0.721847892713982		0	0	Experiment 3
Q6P4Q7	IC19_10h-PolyIC_10h	0.162197302128054	0.33853026426111	0.479122014340645	63	0.633510746915175	0.926219599963411		0	0	Experiment 3
Q6P4Q7	AlphaOrf6KO_10h-PolyIC_10h	-0.00790570653705561	0.338530264261111	-0.0233530274001083	63	0.981442484491681	0.999971971573591		0	0	Experiment 3
Q6P4Q7	AlphaWT_10h-PolyIC_10h	-0.0828021722056871	0.338530264261111	-0.244593116028826	63	0.807566388947055	0.999716248749812		0	0	Experiment 3
Q6P4Q7	VIC_24h-Mock_24h	-0.0535527083983801	0.338530264261111	-0.158191789780646	63	0.874811648261622	0.995052524503172		0.0416666666666666	0	Experiment 3
Q6P4Q7	IC19_24h-Mock_24h	-0.0175063104784329	0.33853026426111	-0.0517126896073615	63	0.958921245278991	0.995448690988659		0	0	Experiment 3
Q6P4Q7	AlphaOrf6KO_24h-Mock_24h	0.134058282453819	0.338530264261111	0.396000879703974	63	0.693442367666397	0.979603316394381		0	0	Experiment 3
Q6P4Q7	AlphaWT_24h-Mock_24h	-0.367402871435354	0.338530264261111	-1.08528811223795	63	0.281929606872247	0.998346815477844		0	0	Experiment 3
Q6P4Q7	PolyIC_24h-Mock_24h	-0.140449878415705	0.338530264261111	-0.414881306763685	63	0.67963825241586	0.95375187584798		0	0	Experiment 3
Q6P4Q7	Mock_24h-VIC_24h	0.0535527083983801	0.338530264261111	0.158191789780646	63	0.874811648261622	0.995052524503172		0.0416666666666666	0	Experiment 3
Q6P4Q7	IC19_24h-VIC_24h	0.0360463979199472	0.338530264261111	0.106479100173284	63	0.9155405757281	0.971196537778441		0.0416666666666666	0	Experiment 3
Q6P4Q7	AlphaOrf6KO_24h-VIC_24h	0.187610990852199	0.338530264261111	0.55419266948462	63	0.581408951156437	0.839702918138226		0.0416666666666666	0	Experiment 3
Q6P4Q7	AlphaWT_24h-VIC_24h	-0.313850163036974	0.338530264261111	-0.927096322457299	63	0.357414720637286	0.961906651682045		0.0416666666666666	0	Experiment 3
Q6P4Q7	PolyIC_24h-VIC_24h	-0.086897170017325	0.338530264261111	-0.256689516983039	63	0.798254895143367	0.925474701476654		0.0416666666666666	0	Experiment 3
Q6P4Q7	Mock_24h-IC19_24h	0.0175063104784329	0.33853026426111	0.0517126896073615	63	0.958921245278991	0.995448690988659		0	0	Experiment 3
Q6P4Q7	VIC_24h-IC19_24h	-0.0360463979199472	0.338530264261111	-0.106479100173284	63	0.9155405757281	0.971196537778441		0.0416666666666666	0	Experiment 3
Q6P4Q7	AlphaOrf6KO_24h-IC19_24h	0.151564592932252	0.338530264261111	0.447713569311336	63	0.655895680965476	0.931987363808232		0	0	Experiment 3
Q6P4Q7	AlphaWT_24h-IC19_24h	-0.349896560956921	0.338530264261111	-1.03357542263058	63	0.305286080779787	0.87746841056935		0	0	Experiment 3
Q6P4Q7	PolyIC_24h-IC19_24h	-0.122943567937272	0.338530264261111	-0.363168617156323	63	0.717694663407473	0.998774961757913		0	0	Experiment 3
Q6P4Q7	Mock_24h-AlphaOrf6KO_24h	-0.134058282453819	0.338530264261111	-0.396000879703974	63	0.693442367666397	0.979603316394381		0	0	Experiment 3
Q6P4Q7	VIC_24h-AlphaOrf6KO_24h	-0.187610990852199	0.338530264261111	-0.55419266948462	63	0.581408951156437	0.839702918138226		0.0416666666666666	0	Experiment 3
Q6P4Q7	IC19_24h-AlphaOrf6KO_24h	-0.151564592932252	0.338530264261111	-0.447713569311336	63	0.655895680965476	0.931987363808232		0	0	Experiment 3
Q6P4Q7	AlphaWT_24h-AlphaOrf6KO_24h	-0.501461153889172	0.338530264261111	-1.48128899194192	63	0.143514051536598	0.825164575200324		0	0	Experiment 3
Q6P4Q7	PolyIC_24h-AlphaOrf6KO_24h	-0.274508160869524	0.338530264261111	-0.810882186467659	63	0.42048614731899	0.974673797557233		0	0	Experiment 3
Q6P4Q7	Mock_24h-AlphaWT_24h	0.367402871435354	0.338530264261111	1.08528811223795	63	0.281929606872247	0.998346815477844		0	0	Experiment 3
Q6P4Q7	VIC_24h-AlphaWT_24h	0.313850163036974	0.338530264261111	0.927096322457299	63	0.357414720637286	0.961906651682045		0.0416666666666666	0	Experiment 3
Q6P4Q7	IC19_24h-AlphaWT_24h	0.349896560956921	0.338530264261111	1.03357542263058	63	0.305286080779787	0.87746841056935		0	0	Experiment 3
Q6P4Q7	AlphaOrf6KO_24h-AlphaWT_24h	0.501461153889172	0.338530264261111	1.48128899194192	63	0.143514051536598	0.825164575200324		0	0	Experiment 3
Q6P4Q7	PolyIC_24h-AlphaWT_24h	0.226952993019649	0.338530264261111	0.670406805474261	63	0.505048716142029	0.962980688715585		0	0	Experiment 3
Q6P4Q7	Mock_24h-PolyIC_24h	0.140449878415705	0.338530264261111	0.414881306763685	63	0.67963825241586	0.95375187584798		0	0	Experiment 3
Q6P4Q7	VIC_24h-PolyIC_24h	0.086897170017325	0.338530264261111	0.256689516983039	63	0.798254895143367	0.925474701476654		0.0416666666666666	0	Experiment 3
Q6P4Q7	IC19_24h-PolyIC_24h	0.122943567937272	0.338530264261111	0.363168617156323	63	0.717694663407473	0.998774961757913		0	0	Experiment 3
Q6P4Q7	AlphaOrf6KO_24h-PolyIC_24h	0.274508160869524	0.338530264261111	0.810882186467659	63	0.42048614731899	0.974673797557233		0	0	Experiment 3
Q6P4Q7	AlphaWT_24h-PolyIC_24h	-0.226952993019649	0.338530264261111	-0.670406805474261	63	0.505048716142029	0.962980688715585		0	0	Experiment 3
Q6P4Q7	Mock_10h-Mock_24h	0.268170233213368	0.338530264261111	0.792160292665966	63	0.431240009965121	0.919438698758553		0	0	Experiment 3
Q6P587	VIC_10h-Mock_10h	0.227282149172074	0.264793993077293	0.858335744443153	64	0.393910339858893	0.986057149909545		0.0238095238095238	0	Experiment 3
Q6P587	IC19_10h-Mock_10h	0.395574185471062	0.264793993077294	1.49389410565516	64	0.140117468418908	0.670650048842111		0.0238095238095238	0	Experiment 3
Q6P587	AlphaOrf6KO_10h-Mock_10h	0.279289682507152	0.264793993077294	1.05474327140656	64	0.295508344241805	0.607821272436665		0.0476190476190477	0	Experiment 3
Q6P587	AlphaWT_10h-Mock_10h	0.181757356612946	0.264793993077293	0.686410422308526	64	0.494933768325005	0.867299452990542		0.0238095238095238	0	Experiment 3
Q6P587	PolyIC_10h-Mock_10h	0.155314321274721	0.264793993077294	0.586547751592631	64	0.55957073680241	0.795725807174673		0.0238095238095238	0	Experiment 3
Q6P587	Mock_10h-VIC_10h	-0.227282149172074	0.264793993077293	-0.858335744443153	64	0.393910339858893	0.986057149909545		0.0238095238095238	0	Experiment 3
Q6P587	IC19_10h-VIC_10h	0.168292036298988	0.264793993077293	0.635558361212007	64	0.527330394397327	0.999997180566781		0	0	Experiment 3
Q6P587	AlphaOrf6KO_10h-VIC_10h	0.052007533335078	0.264793993077293	0.196407526963412	64	0.844913549886054	0.983316396824546		0.0238095238095238	0	Experiment 3
Q6P587	AlphaWT_10h-VIC_10h	-0.045524792559128	0.264793993077293	-0.171925322134627	64	0.864038725709168	0.998283721120935		0	0	Experiment 3
Q6P587	PolyIC_10h-VIC_10h	-0.0719678278973526	0.264793993077293	-0.271787992850522	64	0.786659876445186	0.950362821625182		0	0	Experiment 3
Q6P587	Mock_10h-IC19_10h	-0.395574185471062	0.264793993077294	-1.49389410565516	64	0.140117468418908	0.670650048842111		0.0238095238095238	0	Experiment 3
Q6P587	VIC_10h-IC19_10h	-0.168292036298988	0.264793993077293	-0.635558361212007	64	0.527330394397327	0.999997180566781		0	0	Experiment 3
Q6P587	AlphaOrf6KO_10h-IC19_10h	-0.11628450296391	0.264793993077294	-0.439150834248595	64	0.662031395796724	0.995729908027484		0.0238095238095238	0	Experiment 3
Q6P587	AlphaWT_10h-IC19_10h	-0.213816828858116	0.264793993077293	-0.807483683346634	64	0.422378869741226	0.985917012785752		0	0	Experiment 3
Q6P587	PolyIC_10h-IC19_10h	-0.240259864196341	0.264793993077293	-0.907346354062529	64	0.36762747398663	0.814957381357896		0	0	Experiment 3
Q6P587	Mock_10h-AlphaOrf6KO_10h	-0.279289682507152	0.264793993077294	-1.05474327140656	64	0.295508344241805	0.607821272436665		0.0476190476190477	0	Experiment 3
Q6P587	VIC_10h-AlphaOrf6KO_10h	-0.052007533335078	0.264793993077293	-0.196407526963412	64	0.844913549886054	0.983316396824546		0.0238095238095238	0	Experiment 3
Q6P587	IC19_10h-AlphaOrf6KO_10h	0.11628450296391	0.264793993077294	0.439150834248595	64	0.662031395796724	0.995729908027484		0.0238095238095238	0	Experiment 3
Q6P587	AlphaWT_10h-AlphaOrf6KO_10h	-0.0975323258942059	0.264793993077293	-0.368332849098039	64	0.713840604616487	0.999710617780321		0.0238095238095238	0	Experiment 3
Q6P587	PolyIC_10h-AlphaOrf6KO_10h	-0.123975361232431	0.264793993077293	-0.468195519813934	64	0.641235405332014	0.999971971573591		0.0238095238095238	0	Experiment 3
Q6P587	Mock_10h-AlphaWT_10h	-0.181757356612946	0.264793993077293	-0.686410422308526	64	0.494933768325005	0.867299452990542		0.0238095238095238	0	Experiment 3
Q6P587	VIC_10h-AlphaWT_10h	0.045524792559128	0.264793993077293	0.171925322134627	64	0.864038725709168	0.998283721120935		0	0	Experiment 3
Q6P587	IC19_10h-AlphaWT_10h	0.213816828858116	0.264793993077293	0.807483683346634	64	0.422378869741226	0.985917012785752		0	0	Experiment 3
Q6P587	AlphaOrf6KO_10h-AlphaWT_10h	0.0975323258942059	0.264793993077293	0.368332849098039	64	0.713840604616487	0.999710617780321		0.0238095238095238	0	Experiment 3
Q6P587	PolyIC_10h-AlphaWT_10h	-0.0264430353382246	0.264793993077293	-0.0998626707158947	64	0.920765511775103	0.999716248749812		0	0	Experiment 3
Q6P587	Mock_10h-PolyIC_10h	-0.155314321274721	0.264793993077294	-0.586547751592631	64	0.55957073680241	0.795725807174673		0.0238095238095238	0	Experiment 3
Q6P587	VIC_10h-PolyIC_10h	0.0719678278973526	0.264793993077293	0.271787992850522	64	0.786659876445186	0.950362821625182		0	0	Experiment 3
Q6P587	IC19_10h-PolyIC_10h	0.240259864196341	0.264793993077293	0.907346354062529	64	0.36762747398663	0.814957381357896		0	0	Experiment 3
Q6P587	AlphaOrf6KO_10h-PolyIC_10h	0.123975361232431	0.264793993077293	0.468195519813934	64	0.641235405332014	0.999971971573591		0.0238095238095238	0	Experiment 3
Q6P587	AlphaWT_10h-PolyIC_10h	0.0264430353382246	0.264793993077293	0.0998626707158947	64	0.920765511775103	0.999716248749812		0	0	Experiment 3
Q6P587	VIC_24h-Mock_24h	0.142229100497205	0.264793993077293	0.537131144269155	64	0.593039621868585	0.995052524503172		0.0238095238095238	0	Experiment 3
Q6P587	IC19_24h-Mock_24h	0.432416048062307	0.264793993077294	1.63302816290128	64	0.107373769540205	0.995448690988659		0	0	Experiment 3
Q6P587	AlphaOrf6KO_24h-Mock_24h	-0.00673376579235896	0.264793993077294	-0.0254302060031753	64	0.979790944926917	0.99850917433605		0	0	Experiment 3
Q6P587	AlphaWT_24h-Mock_24h	0.0893987623444207	0.264793993077293	0.337616277867471	64	0.736757233485768	0.998346815477844		0	0	Experiment 3
Q6P587	PolyIC_24h-Mock_24h	0.171206796456588	0.264793993077293	0.646566013325737	64	0.520224913117084	0.936187717855085		0	0	Experiment 3
Q6P587	Mock_24h-VIC_24h	-0.142229100497205	0.264793993077293	-0.537131144269155	64	0.593039621868585	0.995052524503172		0.0238095238095238	0	Experiment 3
Q6P587	IC19_24h-VIC_24h	0.290186947565101	0.264793993077293	1.09589701863213	64	0.277230641242875	0.738372347884391		0.0238095238095238	0	Experiment 3
Q6P587	AlphaOrf6KO_24h-VIC_24h	-0.148962866289564	0.264793993077294	-0.562561350272329	64	0.575698933677954	0.837998961768542		0.0238095238095238	0	Experiment 3
Q6P587	AlphaWT_24h-VIC_24h	-0.0528303381527846	0.264793993077293	-0.199514866401684	64	0.842492564479757	0.988756499574842		0.0238095238095238	0	Experiment 3
Q6P587	PolyIC_24h-VIC_24h	0.0289776959593832	0.264793993077293	0.109434869056582	64	0.913199993531195	0.96766323322347		0.0238095238095238	0	Experiment 3
Q6P587	Mock_24h-IC19_24h	-0.432416048062307	0.264793993077294	-1.63302816290128	64	0.107373769540205	0.995448690988659		0	0	Experiment 3
Q6P587	VIC_24h-IC19_24h	-0.290186947565101	0.264793993077293	-1.09589701863213	64	0.277230641242875	0.738372347884391		0.0238095238095238	0	Experiment 3
Q6P587	AlphaOrf6KO_24h-IC19_24h	-0.439149813854666	0.264793993077294	-1.65845836890445	64	0.102118678101798	0.536806755676254		0	0	Experiment 3
Q6P587	AlphaWT_24h-IC19_24h	-0.343017285717886	0.264793993077293	-1.29541188503381	64	0.199831311482328	0.835513130103367		0	0	Experiment 3
Q6P587	PolyIC_24h-IC19_24h	-0.261209251605718	0.264793993077293	-0.986462149575543	64	0.327621175593727	0.998774961757913		0	0	Experiment 3
Q6P587	Mock_24h-AlphaOrf6KO_24h	0.00673376579235896	0.264793993077294	0.0254302060031753	64	0.979790944926917	0.99850917433605		0	0	Experiment 3
Q6P587	VIC_24h-AlphaOrf6KO_24h	0.148962866289564	0.264793993077294	0.562561350272329	64	0.575698933677954	0.837998961768542		0.0238095238095238	0	Experiment 3
Q6P587	IC19_24h-AlphaOrf6KO_24h	0.439149813854666	0.264793993077294	1.65845836890445	64	0.102118678101798	0.536806755676254		0	0	Experiment 3
Q6P587	AlphaWT_24h-AlphaOrf6KO_24h	0.0961325281367796	0.264793993077294	0.363046483870646	64	0.717766498533022	0.999422957703484		0	0	Experiment 3
Q6P587	PolyIC_24h-AlphaOrf6KO_24h	0.177940562248947	0.264793993077294	0.671996219328912	64	0.504004833456487	0.987519634890736		0	0	Experiment 3
Q6P587	Mock_24h-AlphaWT_24h	-0.0893987623444207	0.264793993077293	-0.337616277867471	64	0.736757233485768	0.998346815477844		0	0	Experiment 3
Q6P587	VIC_24h-AlphaWT_24h	0.0528303381527846	0.264793993077293	0.199514866401684	64	0.842492564479757	0.988756499574842		0.0238095238095238	0	Experiment 3
Q6P587	IC19_24h-AlphaWT_24h	0.343017285717886	0.264793993077293	1.29541188503381	64	0.199831311482328	0.835513130103367		0	0	Experiment 3
Q6P587	AlphaOrf6KO_24h-AlphaWT_24h	-0.0961325281367796	0.264793993077294	-0.363046483870646	64	0.717766498533022	0.999422957703484		0	0	Experiment 3
Q6P587	PolyIC_24h-AlphaWT_24h	0.0818080341121677	0.264793993077293	0.308949735458266	64	0.758363278544902	0.97676511934068		0	0	Experiment 3
Q6P587	Mock_24h-PolyIC_24h	-0.171206796456588	0.264793993077293	-0.646566013325737	64	0.520224913117084	0.936187717855085		0	0	Experiment 3
Q6P587	VIC_24h-PolyIC_24h	-0.0289776959593832	0.264793993077293	-0.109434869056582	64	0.913199993531195	0.96766323322347		0.0238095238095238	0	Experiment 3
Q6P587	IC19_24h-PolyIC_24h	0.261209251605718	0.264793993077293	0.986462149575543	64	0.327621175593727	0.998774961757913		0	0	Experiment 3
Q6P587	AlphaOrf6KO_24h-PolyIC_24h	-0.177940562248947	0.264793993077294	-0.671996219328912	64	0.504004833456487	0.987519634890736		0	0	Experiment 3
Q6P587	AlphaWT_24h-PolyIC_24h	-0.0818080341121677	0.264793993077293	-0.308949735458266	64	0.758363278544902	0.97676511934068		0	0	Experiment 3
Q6P587	Mock_10h-Mock_24h	0.333163554625761	0.264793993077293	1.25819906544674	64	0.212890728870939	0.809482096925799		0.0238095238095238	0	Experiment 3
Q6P597	VIC_10h-Mock_10h	0.0367329510621963	0.246315669057317	0.149129575080539	64	0.881920320068244	0.991598783810389		0	0	Experiment 3
Q6P597	IC19_10h-Mock_10h	0.0620719023659635	0.246315669057317	0.252001436220119	64	0.80184746150778	0.952476214184784		0	0	Experiment 3
Q6P597	AlphaOrf6KO_10h-Mock_10h	-0.224777442577824	0.246315669057317	-0.912558439493831	64	0.364899651501744	0.668369761074677		0	0	Experiment 3
Q6P597	AlphaWT_10h-Mock_10h	-0.360816260245026	0.246315669057317	-1.46485305472412	64	0.14785639983832	0.617999449750115		0	0	Experiment 3
Q6P597	PolyIC_10h-Mock_10h	-0.327405592200571	0.246315669057317	-1.32921138737782	64	0.188497297055225	0.491897733698368		0	0	Experiment 3
Q6P597	Mock_10h-VIC_10h	-0.0367329510621963	0.246315669057317	-0.149129575080539	64	0.881920320068244	0.991598783810389		0	0	Experiment 3
Q6P597	IC19_10h-VIC_10h	0.0253389513037672	0.246315669057317	0.102871861139581	64	0.91838633213516	0.999997180566781		0	0	Experiment 3
Q6P597	AlphaOrf6KO_10h-VIC_10h	-0.261510393640021	0.246315669057317	-1.06168801457437	64	0.292367326806937	0.827299828047496		0	0	Experiment 3
Q6P597	AlphaWT_10h-VIC_10h	-0.397549211307222	0.246315669057317	-1.61398262980466	64	0.111451376881617	0.849167049180155		0	0	Experiment 3
Q6P597	PolyIC_10h-VIC_10h	-0.364138543262768	0.246315669057317	-1.47834096245835	64	0.144221491578141	0.557694287512007		0	0	Experiment 3
Q6P597	Mock_10h-IC19_10h	-0.0620719023659635	0.246315669057317	-0.252001436220119	64	0.80184746150778	0.952476214184784		0	0	Experiment 3
Q6P597	VIC_10h-IC19_10h	-0.0253389513037672	0.246315669057317	-0.102871861139581	64	0.91838633213516	0.999997180566781		0	0	Experiment 3
Q6P597	AlphaOrf6KO_10h-IC19_10h	-0.286849344943788	0.246315669057317	-1.16455987571395	64	0.248519860163743	0.908003045562152		0	0	Experiment 3
Q6P597	AlphaWT_10h-IC19_10h	-0.422888162610989	0.246315669057317	-1.71685449094424	64	0.0908421452241301	0.783827904302475		0	0	Experiment 3
Q6P597	PolyIC_10h-IC19_10h	-0.389477494566535	0.246315669057317	-1.58121282359793	64	0.118759280574342	0.549359612685082		0	0	Experiment 3
Q6P597	Mock_10h-AlphaOrf6KO_10h	0.224777442577824	0.246315669057317	0.912558439493831	64	0.364899651501744	0.668369761074677		0	0	Experiment 3
Q6P597	VIC_10h-AlphaOrf6KO_10h	0.261510393640021	0.246315669057317	1.06168801457437	64	0.292367326806937	0.827299828047496		0	0	Experiment 3
Q6P597	IC19_10h-AlphaOrf6KO_10h	0.286849344943788	0.246315669057317	1.16455987571395	64	0.248519860163743	0.908003045562152		0	0	Experiment 3
Q6P597	AlphaWT_10h-AlphaOrf6KO_10h	-0.136038817667202	0.246315669057317	-0.552294615230287	64	0.582670220979728	0.999710617780321		0	0	Experiment 3
Q6P597	PolyIC_10h-AlphaOrf6KO_10h	-0.102628149622747	0.246315669057317	-0.416652947883984	64	0.678326405623191	0.999971971573591		0	0	Experiment 3
Q6P597	Mock_10h-AlphaWT_10h	0.360816260245026	0.246315669057317	1.46485305472412	64	0.14785639983832	0.617999449750115		0	0	Experiment 3
Q6P597	VIC_10h-AlphaWT_10h	0.397549211307222	0.246315669057317	1.61398262980466	64	0.111451376881617	0.849167049180155		0	0	Experiment 3
Q6P597	IC19_10h-AlphaWT_10h	0.422888162610989	0.246315669057317	1.71685449094424	64	0.0908421452241301	0.783827904302475		0	0	Experiment 3
Q6P597	AlphaOrf6KO_10h-AlphaWT_10h	0.136038817667202	0.246315669057317	0.552294615230287	64	0.582670220979728	0.999710617780321		0	0	Experiment 3
Q6P597	PolyIC_10h-AlphaWT_10h	0.0334106680444546	0.246315669057317	0.135641667346303	64	0.892530299285043	0.999716248749812		0	0	Experiment 3
Q6P597	Mock_10h-PolyIC_10h	0.327405592200571	0.246315669057317	1.32921138737782	64	0.188497297055225	0.491897733698368		0	0	Experiment 3
Q6P597	VIC_10h-PolyIC_10h	0.364138543262768	0.246315669057317	1.47834096245835	64	0.144221491578141	0.557694287512007		0	0	Experiment 3
Q6P597	IC19_10h-PolyIC_10h	0.389477494566535	0.246315669057317	1.58121282359793	64	0.118759280574342	0.549359612685082		0	0	Experiment 3
Q6P597	AlphaOrf6KO_10h-PolyIC_10h	0.102628149622747	0.246315669057317	0.416652947883984	64	0.678326405623191	0.999971971573591		0	0	Experiment 3
Q6P597	AlphaWT_10h-PolyIC_10h	-0.0334106680444546	0.246315669057317	-0.135641667346303	64	0.892530299285043	0.999716248749812		0	0	Experiment 3
Q6P597	VIC_24h-Mock_24h	-0.262698902090705	0.246315669057317	-1.06651315807918	64	0.290198536954995	0.981682786001507		0	0	Experiment 3
Q6P597	IC19_24h-Mock_24h	-0.209412609246628	0.246315669057317	-0.850179812141379	64	0.398394561176465	0.995448690988659		0	0	Experiment 3
Q6P597	AlphaOrf6KO_24h-Mock_24h	-0.322388973447365	0.246315669057317	-1.30884476282483	64	0.195267283334139	0.826789375771679		0	0	Experiment 3
Q6P597	AlphaWT_24h-Mock_24h	-0.356560392607821	0.246315669057317	-1.44757495116906	64	0.152616961116883	0.998346815477844		0	0	Experiment 3
Q6P597	PolyIC_24h-Mock_24h	-0.214154568903779	0.246315669057317	-0.869431367169521	64	0.387860288188763	0.8933594653201		0	0	Experiment 3
Q6P597	Mock_24h-VIC_24h	0.262698902090705	0.246315669057317	1.06651315807918	64	0.290198536954995	0.981682786001507		0	0	Experiment 3
Q6P597	IC19_24h-VIC_24h	0.0532862928440768	0.246315669057317	0.216333345937798	64	0.829415984649392	0.941609918165105		0	0	Experiment 3
Q6P597	AlphaOrf6KO_24h-VIC_24h	-0.0596900713566601	0.246315669057317	-0.242331604745658	64	0.809298114021362	0.941992100735604		0	0	Experiment 3
Q6P597	AlphaWT_24h-VIC_24h	-0.0938614905171161	0.246315669057317	-0.381061793089886	64	0.704419452757707	0.985436264429643		0	0	Experiment 3
Q6P597	PolyIC_24h-VIC_24h	0.0485443331869262	0.246315669057317	0.197081790909656	64	0.84438809019294	0.947053469134134		0	0	Experiment 3
Q6P597	Mock_24h-IC19_24h	0.209412609246628	0.246315669057317	0.850179812141379	64	0.398394561176465	0.995448690988659		0	0	Experiment 3
Q6P597	VIC_24h-IC19_24h	-0.0532862928440768	0.246315669057317	-0.216333345937798	64	0.829415984649392	0.941609918165105		0	0	Experiment 3
Q6P597	AlphaOrf6KO_24h-IC19_24h	-0.112976364200737	0.246315669057317	-0.458664950683455	64	0.648028624540502	0.929784989196807		0	0	Experiment 3
Q6P597	AlphaWT_24h-IC19_24h	-0.147147783361193	0.246315669057317	-0.597395139027684	64	0.552351449349414	0.922411577283319		0	0	Experiment 3
Q6P597	PolyIC_24h-IC19_24h	-0.00474195965715051	0.246315669057317	-0.0192515550281418	64	0.984700323864897	0.998774961757913		0	0	Experiment 3
Q6P597	Mock_24h-AlphaOrf6KO_24h	0.322388973447365	0.246315669057317	1.30884476282483	64	0.195267283334139	0.826789375771679		0	0	Experiment 3
Q6P597	VIC_24h-AlphaOrf6KO_24h	0.0596900713566601	0.246315669057317	0.242331604745658	64	0.809298114021362	0.941992100735604		0	0	Experiment 3
Q6P597	IC19_24h-AlphaOrf6KO_24h	0.112976364200737	0.246315669057317	0.458664950683455	64	0.648028624540502	0.929784989196807		0	0	Experiment 3
Q6P597	AlphaWT_24h-AlphaOrf6KO_24h	-0.0341714191604561	0.246315669057317	-0.138730188344228	64	0.890098968197696	0.999422957703484		0	0	Experiment 3
Q6P597	PolyIC_24h-AlphaOrf6KO_24h	0.108234404543586	0.246315669057317	0.439413395655314	64	0.661842169617421	0.996947874447487		0	0	Experiment 3
Q6P597	Mock_24h-AlphaWT_24h	0.356560392607821	0.246315669057317	1.44757495116906	64	0.152616961116883	0.998346815477844		0	0	Experiment 3
Q6P597	VIC_24h-AlphaWT_24h	0.0938614905171161	0.246315669057317	0.381061793089886	64	0.704419452757707	0.985436264429643		0	0	Experiment 3
Q6P597	IC19_24h-AlphaWT_24h	0.147147783361193	0.246315669057317	0.597395139027684	64	0.552351449349414	0.922411577283319		0	0	Experiment 3
Q6P597	AlphaOrf6KO_24h-AlphaWT_24h	0.0341714191604561	0.246315669057317	0.138730188344228	64	0.890098968197696	0.999422957703484		0	0	Experiment 3
Q6P597	PolyIC_24h-AlphaWT_24h	0.142405823704042	0.246315669057317	0.578143583999542	64	0.565196014712786	0.962980688715585		0	0	Experiment 3
Q6P597	Mock_24h-PolyIC_24h	0.214154568903779	0.246315669057317	0.869431367169521	64	0.387860288188763	0.8933594653201		0	0	Experiment 3
Q6P597	VIC_24h-PolyIC_24h	-0.0485443331869262	0.246315669057317	-0.197081790909656	64	0.84438809019294	0.947053469134134		0	0	Experiment 3
Q6P597	IC19_24h-PolyIC_24h	0.00474195965715051	0.246315669057317	0.0192515550281418	64	0.984700323864897	0.998774961757913		0	0	Experiment 3
Q6P597	AlphaOrf6KO_24h-PolyIC_24h	-0.108234404543586	0.246315669057317	-0.439413395655314	64	0.661842169617421	0.996947874447487		0	0	Experiment 3
Q6P597	AlphaWT_24h-PolyIC_24h	-0.142405823704042	0.246315669057317	-0.578143583999542	64	0.565196014712786	0.962980688715585		0	0	Experiment 3
Q6P597	Mock_10h-Mock_24h	-0.123927812445654	0.246315669057317	-0.503125980251042	64	0.616602890968541	0.966945442655211		0	0	Experiment 3
Q6P5R6	VIC_10h-Mock_10h	-0.138305099391191	0.155041168820852	-0.892054029539734	64	0.375705726921586	0.986057149909545		0	0	Experiment 3
Q6P5R6	IC19_10h-Mock_10h	-0.00728911964579904	0.155041168820852	-0.0470140911684014	64	0.962648396534068	0.992019639822369		0	0	Experiment 3
Q6P5R6	AlphaOrf6KO_10h-Mock_10h	-0.106319440639133	0.155041168820852	-0.685749736329607	64	0.495347586049643	0.762587023655962		0	0	Experiment 3
Q6P5R6	AlphaWT_10h-Mock_10h	-0.0708105839897601	0.155041168820852	-0.456721169791882	64	0.649417831546379	0.91920664491025		0	0	Experiment 3
Q6P5R6	PolyIC_10h-Mock_10h	0.0354550211410732	0.155041168820852	0.228681332904817	64	0.81984575059312	0.932783685623805		0	0	Experiment 3
Q6P5R6	Mock_10h-VIC_10h	0.138305099391191	0.155041168820852	0.892054029539734	64	0.375705726921586	0.986057149909545		0	0	Experiment 3
Q6P5R6	IC19_10h-VIC_10h	0.131015979745392	0.155041168820852	0.845039938371332	64	0.401236621533063	0.999997180566781		0	0	Experiment 3
Q6P5R6	AlphaOrf6KO_10h-VIC_10h	0.0319856587520577	0.155041168820852	0.206304293210126	64	0.837208127263254	0.983136689222446		0	0	Experiment 3
Q6P5R6	AlphaWT_10h-VIC_10h	0.0674945154014308	0.155041168820852	0.435332859747852	64	0.664785474597231	0.998283721120935		0	0	Experiment 3
Q6P5R6	PolyIC_10h-VIC_10h	0.173760120532264	0.155041168820852	1.12073536244455	64	0.266588417086717	0.722126705081559		0	0	Experiment 3
Q6P5R6	Mock_10h-IC19_10h	0.00728911964579904	0.155041168820852	0.0470140911684014	64	0.962648396534068	0.992019639822369		0	0	Experiment 3
Q6P5R6	VIC_10h-IC19_10h	-0.131015979745392	0.155041168820852	-0.845039938371332	64	0.401236621533063	0.999997180566781		0	0	Experiment 3
Q6P5R6	AlphaOrf6KO_10h-IC19_10h	-0.0990303209933342	0.155041168820852	-0.638735645161206	64	0.525274254451442	0.995729908027484		0	0	Experiment 3
Q6P5R6	AlphaWT_10h-IC19_10h	-0.0635214643439611	0.155041168820852	-0.409707078623481	64	0.683388958314244	0.995931763106506		0	0	Experiment 3
Q6P5R6	PolyIC_10h-IC19_10h	0.0427441407868722	0.155041168820852	0.275695424073219	64	0.783670240222067	0.960907448349235		0	0	Experiment 3
Q6P5R6	Mock_10h-AlphaOrf6KO_10h	0.106319440639133	0.155041168820852	0.685749736329607	64	0.495347586049643	0.762587023655962		0	0	Experiment 3
Q6P5R6	VIC_10h-AlphaOrf6KO_10h	-0.0319856587520577	0.155041168820852	-0.206304293210126	64	0.837208127263254	0.983136689222446		0	0	Experiment 3
Q6P5R6	IC19_10h-AlphaOrf6KO_10h	0.0990303209933342	0.155041168820852	0.638735645161206	64	0.525274254451442	0.995729908027484		0	0	Experiment 3
Q6P5R6	AlphaWT_10h-AlphaOrf6KO_10h	0.0355088566493731	0.155041168820852	0.229028566537725	64	0.819577018538221	0.999710617780321		0	0	Experiment 3
Q6P5R6	PolyIC_10h-AlphaOrf6KO_10h	0.141774461780206	0.155041168820852	0.914431069234425	64	0.363922751101791	0.999971971573591		0	0	Experiment 3
Q6P5R6	Mock_10h-AlphaWT_10h	0.0708105839897601	0.155041168820852	0.456721169791882	64	0.649417831546379	0.91920664491025		0	0	Experiment 3
Q6P5R6	VIC_10h-AlphaWT_10h	-0.0674945154014308	0.155041168820852	-0.435332859747852	64	0.664785474597231	0.998283721120935		0	0	Experiment 3
Q6P5R6	IC19_10h-AlphaWT_10h	0.0635214643439611	0.155041168820852	0.409707078623481	64	0.683388958314244	0.995931763106506		0	0	Experiment 3
Q6P5R6	AlphaOrf6KO_10h-AlphaWT_10h	-0.0355088566493731	0.155041168820852	-0.229028566537725	64	0.819577018538221	0.999710617780321		0	0	Experiment 3
Q6P5R6	PolyIC_10h-AlphaWT_10h	0.106265605130833	0.155041168820852	0.6854025026967	64	0.495565150094008	0.999716248749812		0	0	Experiment 3
Q6P5R6	Mock_10h-PolyIC_10h	-0.0354550211410732	0.155041168820852	-0.228681332904817	64	0.81984575059312	0.932783685623805		0	0	Experiment 3
Q6P5R6	VIC_10h-PolyIC_10h	-0.173760120532264	0.155041168820852	-1.12073536244455	64	0.266588417086717	0.722126705081559		0	0	Experiment 3
Q6P5R6	IC19_10h-PolyIC_10h	-0.0427441407868722	0.155041168820852	-0.275695424073219	64	0.783670240222067	0.960907448349235		0	0	Experiment 3
Q6P5R6	AlphaOrf6KO_10h-PolyIC_10h	-0.141774461780206	0.155041168820852	-0.914431069234425	64	0.363922751101791	0.999971971573591		0	0	Experiment 3
Q6P5R6	AlphaWT_10h-PolyIC_10h	-0.106265605130833	0.155041168820852	-0.6854025026967	64	0.495565150094008	0.999716248749812		0	0	Experiment 3
Q6P5R6	VIC_24h-Mock_24h	0.209931660542453	0.155041168820852	1.35403817024256	64	0.180486234658266	0.929814153808338		0	0	Experiment 3
Q6P5R6	IC19_24h-Mock_24h	0.151119090282091	0.155041168820852	0.974702986512619	64	0.333377411785627	0.995448690988659		0	0	Experiment 3
Q6P5R6	AlphaOrf6KO_24h-Mock_24h	0.0679250888752544	0.155041168820852	0.438110015500083	64	0.662781723912022	0.979603316394381		0	0	Experiment 3
Q6P5R6	AlphaWT_24h-Mock_24h	-0.098712407961322	0.155041168820852	-0.636685137967342	64	0.526600734125819	0.998346815477844		0	0	Experiment 3
Q6P5R6	PolyIC_24h-Mock_24h	-0.00573424262208261	0.155041168820852	-0.0369852902019105	64	0.970611856722615	0.993515721691361		0	0	Experiment 3
Q6P5R6	Mock_24h-VIC_24h	-0.209931660542453	0.155041168820852	-1.35403817024256	64	0.180486234658266	0.929814153808338		0	0	Experiment 3
Q6P5R6	IC19_24h-VIC_24h	-0.0588125702603619	0.155041168820852	-0.379335183729936	64	0.705694699967372	0.899093690753736		0	0	Experiment 3
Q6P5R6	AlphaOrf6KO_24h-VIC_24h	-0.142006571667199	0.155041168820852	-0.915928154742471	64	0.363142967235089	0.708530363675		0	0	Experiment 3
Q6P5R6	AlphaWT_24h-VIC_24h	-0.308644068503775	0.155041168820852	-1.9907233082099	64	0.0507849368031963	0.667518072558906		0	0	Experiment 3
Q6P5R6	PolyIC_24h-VIC_24h	-0.215665903164536	0.155041168820852	-1.39102346044447	64	0.169035597324914	0.514584379146123		0	0	Experiment 3
Q6P5R6	Mock_24h-IC19_24h	-0.151119090282091	0.155041168820852	-0.974702986512619	64	0.333377411785627	0.995448690988659		0	0	Experiment 3
Q6P5R6	VIC_24h-IC19_24h	0.0588125702603619	0.155041168820852	0.379335183729936	64	0.705694699967372	0.899093690753736		0	0	Experiment 3
Q6P5R6	AlphaOrf6KO_24h-IC19_24h	-0.0831940014068369	0.155041168820852	-0.536592971012535	64	0.593409232282534	0.912092625267834		0	0	Experiment 3
Q6P5R6	AlphaWT_24h-IC19_24h	-0.249831498243413	0.155041168820852	-1.61138812447996	64	0.112016411831014	0.769113183407467		0	0	Experiment 3
Q6P5R6	PolyIC_24h-IC19_24h	-0.156853332904174	0.155041168820852	-1.01168827671453	64	0.315496752200372	0.998774961757913		0	0	Experiment 3
Q6P5R6	Mock_24h-AlphaOrf6KO_24h	-0.0679250888752544	0.155041168820852	-0.438110015500083	64	0.662781723912022	0.979603316394381		0	0	Experiment 3
Q6P5R6	VIC_24h-AlphaOrf6KO_24h	0.142006571667199	0.155041168820852	0.915928154742471	64	0.363142967235089	0.708530363675		0	0	Experiment 3
Q6P5R6	IC19_24h-AlphaOrf6KO_24h	0.0831940014068369	0.155041168820852	0.536592971012535	64	0.593409232282534	0.912092625267834		0	0	Experiment 3
Q6P5R6	AlphaWT_24h-AlphaOrf6KO_24h	-0.166637496836576	0.155041168820852	-1.07479515346742	64	0.286501864898946	0.921263877926177		0	0	Experiment 3
Q6P5R6	PolyIC_24h-AlphaOrf6KO_24h	-0.073659331497337	0.155041168820852	-0.475095305701993	64	0.636336436827337	0.996947874447487		0	0	Experiment 3
Q6P5R6	Mock_24h-AlphaWT_24h	0.098712407961322	0.155041168820852	0.636685137967342	64	0.526600734125819	0.998346815477844		0	0	Experiment 3
Q6P5R6	VIC_24h-AlphaWT_24h	0.308644068503775	0.155041168820852	1.9907233082099	64	0.0507849368031963	0.667518072558906		0	0	Experiment 3
Q6P5R6	IC19_24h-AlphaWT_24h	0.249831498243413	0.155041168820852	1.61138812447996	64	0.112016411831014	0.769113183407467		0	0	Experiment 3
Q6P5R6	AlphaOrf6KO_24h-AlphaWT_24h	0.166637496836576	0.155041168820852	1.07479515346742	64	0.286501864898946	0.921263877926177		0	0	Experiment 3
Q6P5R6	PolyIC_24h-AlphaWT_24h	0.0929781653392394	0.155041168820852	0.599699847765432	64	0.550823638978229	0.962980688715585		0	0	Experiment 3
Q6P5R6	Mock_24h-PolyIC_24h	0.00573424262208261	0.155041168820852	0.0369852902019105	64	0.970611856722615	0.993515721691361		0	0	Experiment 3
Q6P5R6	VIC_24h-PolyIC_24h	0.215665903164536	0.155041168820852	1.39102346044447	64	0.169035597324914	0.514584379146123		0	0	Experiment 3
Q6P5R6	IC19_24h-PolyIC_24h	0.156853332904174	0.155041168820852	1.01168827671453	64	0.315496752200372	0.998774961757913		0	0	Experiment 3
Q6P5R6	AlphaOrf6KO_24h-PolyIC_24h	0.073659331497337	0.155041168820852	0.475095305701993	64	0.636336436827337	0.996947874447487		0	0	Experiment 3
Q6P5R6	AlphaWT_24h-PolyIC_24h	-0.0929781653392394	0.155041168820852	-0.599699847765432	64	0.550823638978229	0.962980688715585		0	0	Experiment 3
Q6P5R6	Mock_10h-Mock_24h	0.00504793853258542	0.155041168820852	0.032558697609009	64	0.974127835218804	0.997650164620213		0	0	Experiment 3
Q6P6B1	VIC_10h-Mock_10h	0.366065991009967	0.27445587362535	1.33378814661358	63	0.187075355280478	0.986057149909545		0	0	Experiment 3
Q6P6B1	IC19_10h-Mock_10h	0.716248855859612	0.27445587362535	2.60970496422073	63	0.0113077244029678	0.423464463556217		0	0	Experiment 3
Q6P6B1	AlphaOrf6KO_10h-Mock_10h	0.852752687937712	0.27445587362535	3.10706663578924	63	0.00283322768331251	0.0551692390556131		0	0	Experiment 3
Q6P6B1	AlphaWT_10h-Mock_10h	0.35740226425344	0.27445587362535	1.30222122606608	63	0.197581630729438	0.673887355792003		0	0	Experiment 3
Q6P6B1	PolyIC_10h-Mock_10h	0.544173525396713	0.27445587362535	1.98273594297182	63	0.0517612440190576	0.247988928864743		0	0	Experiment 3
Q6P6B1	Mock_10h-VIC_10h	-0.366065991009967	0.27445587362535	-1.33378814661358	63	0.187075355280478	0.986057149909545		0	0	Experiment 3
Q6P6B1	IC19_10h-VIC_10h	0.350182864849645	0.27445587362535	1.27591681760714	63	0.206669120435647	0.999997180566781		0	0	Experiment 3
Q6P6B1	AlphaOrf6KO_10h-VIC_10h	0.486686696927745	0.27445587362535	1.77327848917566	63	0.0810160262880206	0.551066073546356		0	0	Experiment 3
Q6P6B1	AlphaWT_10h-VIC_10h	-0.00866372675652771	0.27445587362535	-0.0315669205475058	63	0.974917218574225	0.998283721120935		0	0	Experiment 3
Q6P6B1	PolyIC_10h-VIC_10h	0.178107534386746	0.27445587362535	0.648947796358239	63	0.518730887448568	0.872782049775383		0	0	Experiment 3
Q6P6B1	Mock_10h-IC19_10h	-0.716248855859612	0.27445587362535	-2.60970496422073	63	0.0113077244029678	0.423464463556217		0	0	Experiment 3
Q6P6B1	VIC_10h-IC19_10h	-0.350182864849645	0.27445587362535	-1.27591681760714	63	0.206669120435647	0.999997180566781		0	0	Experiment 3
Q6P6B1	AlphaOrf6KO_10h-IC19_10h	0.1365038320781	0.27445587362535	0.497361671568511	63	0.620665488365136	0.995729908027484		0	0	Experiment 3
Q6P6B1	AlphaWT_10h-IC19_10h	-0.358846591606172	0.27445587362535	-1.30748373815465	63	0.195800057160537	0.891950778381144		0	0	Experiment 3
Q6P6B1	PolyIC_10h-IC19_10h	-0.172075330462899	0.27445587362535	-0.626969021248906	63	0.532945143347132	0.901125088684471		0	0	Experiment 3
Q6P6B1	Mock_10h-AlphaOrf6KO_10h	-0.852752687937712	0.27445587362535	-3.10706663578924	63	0.00283322768331251	0.0551692390556131		0	0	Experiment 3
Q6P6B1	VIC_10h-AlphaOrf6KO_10h	-0.486686696927745	0.27445587362535	-1.77327848917566	63	0.0810160262880206	0.551066073546356		0	0	Experiment 3
Q6P6B1	IC19_10h-AlphaOrf6KO_10h	-0.1365038320781	0.27445587362535	-0.497361671568511	63	0.620665488365136	0.995729908027484		0	0	Experiment 3
Q6P6B1	AlphaWT_10h-AlphaOrf6KO_10h	-0.495350423684272	0.27445587362535	-1.80484540972316	63	0.0758782739401411	0.999710617780321		0	0	Experiment 3
Q6P6B1	PolyIC_10h-AlphaOrf6KO_10h	-0.308579162540999	0.27445587362535	-1.12433069281742	63	0.265138492245167	0.999971971573591		0	0	Experiment 3
Q6P6B1	Mock_10h-AlphaWT_10h	-0.35740226425344	0.27445587362535	-1.30222122606608	63	0.197581630729438	0.673887355792003		0	0	Experiment 3
Q6P6B1	VIC_10h-AlphaWT_10h	0.00866372675652771	0.27445587362535	0.0315669205475058	63	0.974917218574225	0.998283721120935		0	0	Experiment 3
Q6P6B1	IC19_10h-AlphaWT_10h	0.358846591606172	0.27445587362535	1.30748373815465	63	0.195800057160537	0.891950778381144		0	0	Experiment 3
Q6P6B1	AlphaOrf6KO_10h-AlphaWT_10h	0.495350423684272	0.27445587362535	1.80484540972316	63	0.0758782739401411	0.999710617780321		0	0	Experiment 3
Q6P6B1	PolyIC_10h-AlphaWT_10h	0.186771261143274	0.27445587362535	0.680514716905744	63	0.498672038465446	0.999716248749812		0	0	Experiment 3
Q6P6B1	Mock_10h-PolyIC_10h	-0.544173525396713	0.27445587362535	-1.98273594297182	63	0.0517612440190576	0.247988928864743		0	0	Experiment 3
Q6P6B1	VIC_10h-PolyIC_10h	-0.178107534386746	0.27445587362535	-0.648947796358239	63	0.518730887448568	0.872782049775383		0	0	Experiment 3
Q6P6B1	IC19_10h-PolyIC_10h	0.172075330462899	0.27445587362535	0.626969021248906	63	0.532945143347132	0.901125088684471		0	0	Experiment 3
Q6P6B1	AlphaOrf6KO_10h-PolyIC_10h	0.308579162540999	0.27445587362535	1.12433069281742	63	0.265138492245167	0.999971971573591		0	0	Experiment 3
Q6P6B1	AlphaWT_10h-PolyIC_10h	-0.186771261143274	0.27445587362535	-0.680514716905744	63	0.498672038465446	0.999716248749812		0	0	Experiment 3
Q6P6B1	VIC_24h-Mock_24h	-0.0444860009938106	0.27445587362535	-0.162087990343165	63	0.871755307023725	0.995052524503172		0.166666666666667	0	Experiment 3
Q6P6B1	IC19_24h-Mock_24h	0.531912748993278	0.27445587362535	1.93806290959316	63	0.0570999010730566	0.991853388811543		0.166666666666667	0	Experiment 3
Q6P6B1	AlphaOrf6KO_24h-Mock_24h	0.0489929235181312	0.27445587362535	0.178509291387984	63	0.858895827592604	0.991392059058263		0.125	0	Experiment 3
Q6P6B1	AlphaWT_24h-Mock_24h	0.0771985139024333	0.27445587362535	0.281278417848015	63	0.779418653447416	0.998346815477844		0.125	0	Experiment 3
Q6P6B1	PolyIC_24h-Mock_24h	0.540893297719155	0.27445587362535	1.97078419410149	63	0.0531459018331053	0.536348987079793		0.125	0	Experiment 3
Q6P6B1	Mock_24h-VIC_24h	0.0444860009938106	0.27445587362535	0.162087990343165	63	0.871755307023725	0.995052524503172		0.166666666666667	0	Experiment 3
Q6P6B1	IC19_24h-VIC_24h	0.576398749987089	0.27445587362535	2.10015089993633	63	0.0397252876783836	0.646291168601265		0.0833333333333334	0	Experiment 3
Q6P6B1	AlphaOrf6KO_24h-VIC_24h	0.0934789245119418	0.27445587362535	0.340597281731149	63	0.73453994831836	0.914115423474673		0.0416666666666666	0	Experiment 3
Q6P6B1	AlphaWT_24h-VIC_24h	0.121684514896244	0.27445587362535	0.44336640819118	63	0.659019614875272	0.981598327600841		0.0416666666666666	0	Experiment 3
Q6P6B1	PolyIC_24h-VIC_24h	0.585379298712966	0.27445587362535	2.13287218444465	63	0.0368380504650139	0.27690879164932		0.0416666666666666	0	Experiment 3
Q6P6B1	Mock_24h-IC19_24h	-0.531912748993278	0.27445587362535	-1.93806290959316	63	0.0570999010730566	0.991853388811543		0.166666666666667	0	Experiment 3
Q6P6B1	VIC_24h-IC19_24h	-0.576398749987089	0.27445587362535	-2.10015089993633	63	0.0397252876783836	0.646291168601265		0.0833333333333334	0	Experiment 3
Q6P6B1	AlphaOrf6KO_24h-IC19_24h	-0.482919825475147	0.27445587362535	-1.75955361820518	63	0.0833383946284409	0.502241183887688		0.0416666666666666	0	Experiment 3
Q6P6B1	AlphaWT_24h-IC19_24h	-0.454714235090845	0.27445587362535	-1.65678449174514	63	0.102535597372646	0.760818273938096		0.0416666666666666	0	Experiment 3
Q6P6B1	PolyIC_24h-IC19_24h	0.00898054872587695	0.27445587362535	0.0327212845083286	63	0.97400029834822	0.998774961757913		0.0416666666666666	0	Experiment 3
Q6P6B1	Mock_24h-AlphaOrf6KO_24h	-0.0489929235181312	0.27445587362535	-0.178509291387984	63	0.858895827592604	0.991392059058263		0.125	0	Experiment 3
Q6P6B1	VIC_24h-AlphaOrf6KO_24h	-0.0934789245119418	0.27445587362535	-0.340597281731149	63	0.73453994831836	0.914115423474673		0.0416666666666666	0	Experiment 3
Q6P6B1	IC19_24h-AlphaOrf6KO_24h	0.482919825475147	0.27445587362535	1.75955361820518	63	0.0833383946284409	0.502241183887688		0.0416666666666666	0	Experiment 3
Q6P6B1	AlphaWT_24h-AlphaOrf6KO_24h	0.028205590384302	0.27445587362535	0.102769126460032	63	0.918472635826284	0.999422957703484		0	0	Experiment 3
Q6P6B1	PolyIC_24h-AlphaOrf6KO_24h	0.491900374201024	0.27445587362535	1.7922749027135	63	0.0778906540500997	0.747415004890912		0	0	Experiment 3
Q6P6B1	Mock_24h-AlphaWT_24h	-0.0771985139024333	0.27445587362535	-0.281278417848015	63	0.779418653447416	0.998346815477844		0.125	0	Experiment 3
Q6P6B1	VIC_24h-AlphaWT_24h	-0.121684514896244	0.27445587362535	-0.44336640819118	63	0.659019614875272	0.981598327600841		0.0416666666666666	0	Experiment 3
Q6P6B1	IC19_24h-AlphaWT_24h	0.454714235090845	0.27445587362535	1.65678449174514	63	0.102535597372646	0.760818273938096		0.0416666666666666	0	Experiment 3
Q6P6B1	AlphaOrf6KO_24h-AlphaWT_24h	-0.028205590384302	0.27445587362535	-0.102769126460032	63	0.918472635826284	0.999422957703484		0	0	Experiment 3
Q6P6B1	PolyIC_24h-AlphaWT_24h	0.463694783816722	0.27445587362535	1.68950577625347	63	0.0960660518307699	0.815287671851132		0	0	Experiment 3
Q6P6B1	Mock_24h-PolyIC_24h	-0.540893297719155	0.27445587362535	-1.97078419410149	63	0.0531459018331053	0.536348987079793		0.125	0	Experiment 3
Q6P6B1	VIC_24h-PolyIC_24h	-0.585379298712966	0.27445587362535	-2.13287218444465	63	0.0368380504650139	0.27690879164932		0.0416666666666666	0	Experiment 3
Q6P6B1	IC19_24h-PolyIC_24h	-0.00898054872587695	0.27445587362535	-0.0327212845083286	63	0.97400029834822	0.998774961757913		0.0416666666666666	0	Experiment 3
Q6P6B1	AlphaOrf6KO_24h-PolyIC_24h	-0.491900374201024	0.27445587362535	-1.7922749027135	63	0.0778906540500997	0.747415004890912		0	0	Experiment 3
Q6P6B1	AlphaWT_24h-PolyIC_24h	-0.463694783816722	0.27445587362535	-1.68950577625347	63	0.0960660518307699	0.815287671851132		0	0	Experiment 3
Q6P6B1	Mock_10h-Mock_24h	0.519400896922389	0.27445587362535	1.89247506370152	63	0.0630243438759734	0.562689396659307		0.125	0	Experiment 3
Q6P6C2	VIC_10h-Mock_10h	0.920633575764541	0.925746902157186	0.994476539558782	61	0.32391953251358	0.986057149909545		0	0	Experiment 3
Q6P6C2	IC19_10h-Mock_10h	0.746137058803144	0.925746902157186	0.805983856996428	61	0.423383121983399	0.821046847191207		0	0	Experiment 3
Q6P6C2	AlphaOrf6KO_10h-Mock_10h	0.717650072244671	0.925746902157186	0.775211961900596	61	0.44120931405907	0.728013306049365		0	0	Experiment 3
Q6P6C2	AlphaWT_10h-Mock_10h	0.576297601708186	0.925746902157186	0.622521771734035	61	0.535919103339445	0.880748354134773		0	0	Experiment 3
Q6P6C2	PolyIC_10h-Mock_10h	1.01247599807042	0.925746902157186	1.09368553727928	61	0.278393075480361	0.588959218760954		0	0	Experiment 3
Q6P6C2	Mock_10h-VIC_10h	-0.920633575764541	0.925746902157186	-0.994476539558782	61	0.32391953251358	0.986057149909545		0	0	Experiment 3
Q6P6C2	IC19_10h-VIC_10h	-0.174496516961397	0.925746902157186	-0.188492682562354	61	0.851116143225433	0.999997180566781		0	0	Experiment 3
Q6P6C2	AlphaOrf6KO_10h-VIC_10h	-0.202983503519869	0.925746902157186	-0.219264577658186	61	0.827175988654001	0.979094066107448		0	0	Experiment 3
Q6P6C2	AlphaWT_10h-VIC_10h	-0.344335974056355	0.925746902157186	-0.371954767824747	61	0.711215552783159	0.998283721120935		0	0	Experiment 3
Q6P6C2	PolyIC_10h-VIC_10h	0.0918424223058746	0.925746902157186	0.0992089977205026	61	0.92129764495717	0.987104062228678		0	0	Experiment 3
Q6P6C2	Mock_10h-IC19_10h	-0.746137058803144	0.925746902157186	-0.805983856996428	61	0.423383121983399	0.821046847191207		0	0	Experiment 3
Q6P6C2	VIC_10h-IC19_10h	0.174496516961397	0.925746902157186	0.188492682562354	61	0.851116143225433	0.999997180566781		0	0	Experiment 3
Q6P6C2	AlphaOrf6KO_10h-IC19_10h	-0.0284869865584726	0.925746902157186	-0.0307718950958322	61	0.975551915914948	0.996609972432743		0	0	Experiment 3
Q6P6C2	AlphaWT_10h-IC19_10h	-0.169839457094958	0.925746902157186	-0.183462085262393	61	0.855043928978081	0.995931763106506		0	0	Experiment 3
Q6P6C2	PolyIC_10h-IC19_10h	0.266338939267271	0.925746902157186	0.287701680282856	61	0.7745502953065	0.959199795290151		0	0	Experiment 3
Q6P6C2	Mock_10h-AlphaOrf6KO_10h	-0.717650072244671	0.925746902157186	-0.775211961900596	61	0.44120931405907	0.728013306049365		0	0	Experiment 3
Q6P6C2	VIC_10h-AlphaOrf6KO_10h	0.202983503519869	0.925746902157186	0.219264577658186	61	0.827175988654001	0.979094066107448		0	0	Experiment 3
Q6P6C2	IC19_10h-AlphaOrf6KO_10h	0.0284869865584726	0.925746902157186	0.0307718950958322	61	0.975551915914948	0.996609972432743		0	0	Experiment 3
Q6P6C2	AlphaWT_10h-AlphaOrf6KO_10h	-0.141352470536486	0.925746902157186	-0.152690190166561	61	0.879146543650406	0.999710617780321		0	0	Experiment 3
Q6P6C2	PolyIC_10h-AlphaOrf6KO_10h	0.294825925825744	0.925746902157186	0.318473575378689	61	0.751213597079826	0.999971971573591		0	0	Experiment 3
Q6P6C2	Mock_10h-AlphaWT_10h	-0.576297601708186	0.925746902157186	-0.622521771734035	61	0.535919103339445	0.880748354134773		0	0	Experiment 3
Q6P6C2	VIC_10h-AlphaWT_10h	0.344335974056355	0.925746902157186	0.371954767824747	61	0.711215552783159	0.998283721120935		0	0	Experiment 3
Q6P6C2	IC19_10h-AlphaWT_10h	0.169839457094958	0.925746902157186	0.183462085262393	61	0.855043928978081	0.995931763106506		0	0	Experiment 3
Q6P6C2	AlphaOrf6KO_10h-AlphaWT_10h	0.141352470536486	0.925746902157186	0.152690190166561	61	0.879146543650406	0.999710617780321		0	0	Experiment 3
Q6P6C2	PolyIC_10h-AlphaWT_10h	0.43617839636223	0.925746902157186	0.47116376554525	61	0.639204514607312	0.999716248749812		0	0	Experiment 3
Q6P6C2	Mock_10h-PolyIC_10h	-1.01247599807042	0.925746902157186	-1.09368553727928	61	0.278393075480361	0.588959218760954		0	0	Experiment 3
Q6P6C2	VIC_10h-PolyIC_10h	-0.0918424223058746	0.925746902157186	-0.0992089977205026	61	0.92129764495717	0.987104062228678		0	0	Experiment 3
Q6P6C2	IC19_10h-PolyIC_10h	-0.266338939267271	0.925746902157186	-0.287701680282856	61	0.7745502953065	0.959199795290151		0	0	Experiment 3
Q6P6C2	AlphaOrf6KO_10h-PolyIC_10h	-0.294825925825744	0.925746902157186	-0.318473575378689	61	0.751213597079826	0.999971971573591		0	0	Experiment 3
Q6P6C2	AlphaWT_10h-PolyIC_10h	-0.43617839636223	0.925746902157186	-0.47116376554525	61	0.639204514607312	0.999716248749812		0	0	Experiment 3
Q6P6C2	VIC_24h-Mock_24h	2.524410641347	0.925746902157186	2.72689072516968	61	0.00833636649551872	0.354041860557508		0	0	Experiment 3
Q6P6C2	IC19_24h-Mock_24h	3.37913626016033	0.925746902157186	3.65017290610018	61	0.000545236667723215	0.0494751791082176		0	0	Experiment 3
Q6P6C2	AlphaOrf6KO_24h-Mock_24h	-1.16366441600554	0.925746902157186	-1.25700060491043	61	0.213545234441654	0.837653394026414		0	0	Experiment 3
Q6P6C2	AlphaWT_24h-Mock_24h	2.90541528082029	0.925746902157186	3.13845531003134	61	0.00261623708207193	0.193799743852267		0	0	Experiment 3
Q6P6C2	PolyIC_24h-Mock_24h	2.72176010577887	0.925746902157186	2.9400693639229	61	0.00462984611449757	0.147792877658633		0	0	Experiment 3
Q6P6C2	Mock_24h-VIC_24h	-2.524410641347	0.925746902157186	-2.72689072516968	61	0.00833636649551872	0.354041860557508		0	0	Experiment 3
Q6P6C2	IC19_24h-VIC_24h	0.854725618813335	0.925746902157186	0.923282180930494	61	0.359497933878629	0.758381277375542		0	0	Experiment 3
Q6P6C2	AlphaOrf6KO_24h-VIC_24h	-3.68807505735254	0.925746902157187	-3.98389133008011	61	0.000183401904130909	0.0312559617581694		0	0	Experiment 3
Q6P6C2	AlphaWT_24h-VIC_24h	0.381004639473287	0.925746902157186	0.411564584861657	61	0.682101121628943	0.984312293606267		0	0	Experiment 3
Q6P6C2	PolyIC_24h-VIC_24h	0.19734946443187	0.925746902157186	0.21317863875321	61	0.83189849653543	0.941328405296922		0	0	Experiment 3
Q6P6C2	Mock_24h-IC19_24h	-3.37913626016033	0.925746902157186	-3.65017290610018	61	0.000545236667723215	0.0494751791082176		0	0	Experiment 3
Q6P6C2	VIC_24h-IC19_24h	-0.854725618813335	0.925746902157186	-0.923282180930494	61	0.359497933878629	0.758381277375542		0	0	Experiment 3
Q6P6C2	AlphaOrf6KO_24h-IC19_24h	-4.54280067616587	0.925746902157186	-4.90717351101061	61	7.21643151546658e-06	0.015902445192741		0	0	Experiment 3
Q6P6C2	AlphaWT_24h-IC19_24h	-0.473720979340047	0.925746902157186	-0.511717596068836	61	0.610696234204085	0.939927332339379		0	0	Experiment 3
Q6P6C2	PolyIC_24h-IC19_24h	-0.657376154381465	0.925746902157186	-0.710103542177283	61	0.480345868420919	0.998774961757913		0	0	Experiment 3
Q6P6C2	Mock_24h-AlphaOrf6KO_24h	1.16366441600554	0.925746902157186	1.25700060491043	61	0.213545234441654	0.837653394026414		0	0	Experiment 3
Q6P6C2	VIC_24h-AlphaOrf6KO_24h	3.68807505735254	0.925746902157187	3.98389133008011	61	0.000183401904130909	0.0312559617581694		0	0	Experiment 3
Q6P6C2	IC19_24h-AlphaOrf6KO_24h	4.54280067616587	0.925746902157186	4.90717351101061	61	7.21643151546658e-06	0.015902445192741		0	0	Experiment 3
Q6P6C2	AlphaWT_24h-AlphaOrf6KO_24h	4.06907969682583	0.925746902157187	4.39545591494177	61	4.4950211404382e-05	0.0244129592605133		0	0	Experiment 3
Q6P6C2	PolyIC_24h-AlphaOrf6KO_24h	3.88542452178441	0.925746902157187	4.19706996883332	61	8.92419125013699e-05	0.0161759229548779		0	0	Experiment 3
Q6P6C2	Mock_24h-AlphaWT_24h	-2.90541528082029	0.925746902157186	-3.13845531003134	61	0.00261623708207193	0.193799743852267		0	0	Experiment 3
Q6P6C2	VIC_24h-AlphaWT_24h	-0.381004639473287	0.925746902157186	-0.411564584861657	61	0.682101121628943	0.984312293606267		0	0	Experiment 3
Q6P6C2	IC19_24h-AlphaWT_24h	0.473720979340047	0.925746902157186	0.511717596068836	61	0.610696234204085	0.939927332339379		0	0	Experiment 3
Q6P6C2	AlphaOrf6KO_24h-AlphaWT_24h	-4.06907969682583	0.925746902157187	-4.39545591494177	61	4.4950211404382e-05	0.0244129592605133		0	0	Experiment 3
Q6P6C2	PolyIC_24h-AlphaWT_24h	-0.183655175041417	0.925746902157186	-0.198385946108447	61	0.843402810914383	0.97676511934068		0	0	Experiment 3
Q6P6C2	Mock_24h-PolyIC_24h	-2.72176010577887	0.925746902157186	-2.9400693639229	61	0.00462984611449757	0.147792877658633		0	0	Experiment 3
Q6P6C2	VIC_24h-PolyIC_24h	-0.19734946443187	0.925746902157186	-0.21317863875321	61	0.83189849653543	0.941328405296922		0	0	Experiment 3
Q6P6C2	IC19_24h-PolyIC_24h	0.657376154381465	0.925746902157186	0.710103542177283	61	0.480345868420919	0.998774961757913		0	0	Experiment 3
Q6P6C2	AlphaOrf6KO_24h-PolyIC_24h	-3.88542452178441	0.925746902157187	-4.19706996883332	61	8.92419125013699e-05	0.0161759229548779		0	0	Experiment 3
Q6P6C2	AlphaWT_24h-PolyIC_24h	0.183655175041417	0.925746902157186	0.198385946108447	61	0.843402810914383	0.97676511934068		0	0	Experiment 3
Q6P6C2	Mock_10h-Mock_24h	2.15863434818942	0.925746902157186	2.33177593482554	61	0.023031215508551	0.372375989361028		0	0	Experiment 3
Q6P996	VIC_10h-Mock_10h	-0.00417730997933317	0.116592852156139	-0.0358281824492893	64	0.971530877085939	0.997422307070075		0.00617283950617287	0	Experiment 3
Q6P996	IC19_10h-Mock_10h	0.0390897912541845	0.116592852156139	0.335267475932711	64	0.738519811672544	0.930451514141115		0.00617283950617287	0	Experiment 3
Q6P996	AlphaOrf6KO_10h-Mock_10h	0.00506725426169777	0.116592852156139	0.0434611056165929	64	0.965469282710111	0.988674284543269		0.00617283950617287	0	Experiment 3
Q6P996	AlphaWT_10h-Mock_10h	-0.0179527085941432	0.116592852156139	-0.153977780474066	64	0.878111769864999	0.970927460708272		0.0123456790123457	0	Experiment 3
Q6P996	PolyIC_10h-Mock_10h	0.153803645293178	0.116592852156139	1.31915158132685	64	0.191818762478654	0.496079519620598		0.0123456790123457	0	Experiment 3
Q6P996	Mock_10h-VIC_10h	0.00417730997933317	0.116592852156139	0.0358281824492893	64	0.971530877085939	0.997422307070075		0.00617283950617287	0	Experiment 3
Q6P996	IC19_10h-VIC_10h	0.0432671012335177	0.116592852156139	0.371095658382	64	0.711791890937759	0.999997180566781		0	0	Experiment 3
Q6P996	AlphaOrf6KO_10h-VIC_10h	0.00924456424103094	0.116592852156139	0.0792892880658823	64	0.937049927735193	0.995550659522256		0	0	Experiment 3
Q6P996	AlphaWT_10h-VIC_10h	-0.0137753986148101	0.116592852156139	-0.118149598024777	64	0.906319164571672	0.998283721120935		0.00617283950617287	0	Experiment 3
Q6P996	PolyIC_10h-VIC_10h	0.157980955272511	0.116592852156139	1.35497976377613	64	0.18018757642289	0.611716255133324		0.00617283950617287	0	Experiment 3
Q6P996	Mock_10h-IC19_10h	-0.0390897912541845	0.116592852156139	-0.335267475932711	64	0.738519811672544	0.930451514141115		0.00617283950617287	0	Experiment 3
Q6P996	VIC_10h-IC19_10h	-0.0432671012335177	0.116592852156139	-0.371095658382	64	0.711791890937759	0.999997180566781		0	0	Experiment 3
Q6P996	AlphaOrf6KO_10h-IC19_10h	-0.0340225369924868	0.116592852156139	-0.291806370316118	64	0.771378459166255	0.995729908027484		0	0	Experiment 3
Q6P996	AlphaWT_10h-IC19_10h	-0.0570424998483278	0.116592852156139	-0.489245256406777	64	0.626340678711056	0.995931763106506		0.00617283950617287	0	Experiment 3
Q6P996	PolyIC_10h-IC19_10h	0.114713854038994	0.116592852156139	0.983884105394134	64	0.32887747173798	0.789320358708957		0.00617283950617287	0	Experiment 3
Q6P996	Mock_10h-AlphaOrf6KO_10h	-0.00506725426169777	0.116592852156139	-0.0434611056165929	64	0.965469282710111	0.988674284543269		0.00617283950617287	0	Experiment 3
Q6P996	VIC_10h-AlphaOrf6KO_10h	-0.00924456424103094	0.116592852156139	-0.0792892880658823	64	0.937049927735193	0.995550659522256		0	0	Experiment 3
Q6P996	IC19_10h-AlphaOrf6KO_10h	0.0340225369924868	0.116592852156139	0.291806370316118	64	0.771378459166255	0.995729908027484		0	0	Experiment 3
Q6P996	AlphaWT_10h-AlphaOrf6KO_10h	-0.023019962855841	0.116592852156139	-0.197438886090659	64	0.844109831537185	0.999710617780321		0.00617283950617287	0	Experiment 3
Q6P996	PolyIC_10h-AlphaOrf6KO_10h	0.14873639103148	0.116592852156139	1.27569047571025	64	0.206675765935719	0.999971971573591		0.00617283950617287	0	Experiment 3
Q6P996	Mock_10h-AlphaWT_10h	0.0179527085941432	0.116592852156139	0.153977780474066	64	0.878111769864999	0.970927460708272		0.0123456790123457	0	Experiment 3
Q6P996	VIC_10h-AlphaWT_10h	0.0137753986148101	0.116592852156139	0.118149598024777	64	0.906319164571672	0.998283721120935		0.00617283950617287	0	Experiment 3
Q6P996	IC19_10h-AlphaWT_10h	0.0570424998483278	0.116592852156139	0.489245256406777	64	0.626340678711056	0.995931763106506		0.00617283950617287	0	Experiment 3
Q6P996	AlphaOrf6KO_10h-AlphaWT_10h	0.023019962855841	0.116592852156139	0.197438886090659	64	0.844109831537185	0.999710617780321		0.00617283950617287	0	Experiment 3
Q6P996	PolyIC_10h-AlphaWT_10h	0.171756353887321	0.116592852156139	1.47312936180091	64	0.145617587242639	0.999716248749812		0.0123456790123457	0	Experiment 3
Q6P996	Mock_10h-PolyIC_10h	-0.153803645293178	0.116592852156139	-1.31915158132685	64	0.191818762478654	0.496079519620598		0.0123456790123457	0	Experiment 3
Q6P996	VIC_10h-PolyIC_10h	-0.157980955272511	0.116592852156139	-1.35497976377613	64	0.18018757642289	0.611716255133324		0.00617283950617287	0	Experiment 3
Q6P996	IC19_10h-PolyIC_10h	-0.114713854038994	0.116592852156139	-0.983884105394134	64	0.32887747173798	0.789320358708957		0.00617283950617287	0	Experiment 3
Q6P996	AlphaOrf6KO_10h-PolyIC_10h	-0.14873639103148	0.116592852156139	-1.27569047571025	64	0.206675765935719	0.999971971573591		0.00617283950617287	0	Experiment 3
Q6P996	AlphaWT_10h-PolyIC_10h	-0.171756353887321	0.116592852156139	-1.47312936180091	64	0.145617587242639	0.999716248749812		0.0123456790123457	0	Experiment 3
Q6P996	VIC_24h-Mock_24h	0.105381275925114	0.116592852156139	0.903839935093012	64	0.369469906897655	0.993059039331188		0.0246913580246914	0	Experiment 3
Q6P996	IC19_24h-Mock_24h	0.199129283727419	0.116592852156139	1.70790301502144	64	0.0925011238746221	0.995448690988659		0.0123456790123457	0	Experiment 3
Q6P996	AlphaOrf6KO_24h-Mock_24h	0.211674345005577	0.116592852156139	1.81550018797127	64	0.0741322879509432	0.59831851545885		0.0308641975308642	0	Experiment 3
Q6P996	AlphaWT_24h-Mock_24h	0.0972931816821704	0.116592852156139	0.834469522641723	64	0.407120497117507	0.998346815477844		0.0185185185185185	0	Experiment 3
Q6P996	PolyIC_24h-Mock_24h	0.29231112487985	0.116592852156139	2.50711016562483	64	0.0147216597017601	0.299258966302584		0.0246913580246914	0	Experiment 3
Q6P996	Mock_24h-VIC_24h	-0.105381275925114	0.116592852156139	-0.903839935093012	64	0.369469906897655	0.993059039331188		0.0246913580246914	0	Experiment 3
Q6P996	IC19_24h-VIC_24h	0.0937480078023055	0.116592852156139	0.804063079928431	64	0.424337161935391	0.781791618859849		0.0123456790123457	0	Experiment 3
Q6P996	AlphaOrf6KO_24h-VIC_24h	0.106293069080463	0.116592852156139	0.911660252878257	64	0.365368805670797	0.711166131130874		0.0308641975308642	0	Experiment 3
Q6P996	AlphaWT_24h-VIC_24h	-0.00808809424294359	0.116592852156139	-0.0693704124512895	64	0.944911074394135	0.988756499574842		0.0185185185185185	0	Experiment 3
Q6P996	PolyIC_24h-VIC_24h	0.186929848954736	0.116592852156139	1.60327023053182	64	0.113799288879549	0.438883935189843		0.0246913580246914	0	Experiment 3
Q6P996	Mock_24h-IC19_24h	-0.199129283727419	0.116592852156139	-1.70790301502144	64	0.0925011238746221	0.995448690988659		0.0123456790123457	0	Experiment 3
Q6P996	VIC_24h-IC19_24h	-0.0937480078023055	0.116592852156139	-0.804063079928431	64	0.424337161935391	0.781791618859849		0.0123456790123457	0	Experiment 3
Q6P996	AlphaOrf6KO_24h-IC19_24h	0.0125450612781577	0.116592852156139	0.107597172949826	64	0.914651839422201	0.988341487326903		0.0185185185185185	0	Experiment 3
Q6P996	AlphaWT_24h-IC19_24h	-0.101836102045249	0.116592852156139	-0.873433492379721	64	0.385692368927518	0.891545570470285		0.00617283950617287	0	Experiment 3
Q6P996	PolyIC_24h-IC19_24h	0.0931818411524302	0.116592852156139	0.799207150603389	64	0.427126488740302	0.998774961757913		0.0123456790123457	0	Experiment 3
Q6P996	Mock_24h-AlphaOrf6KO_24h	-0.211674345005577	0.116592852156139	-1.81550018797127	64	0.0741322879509432	0.59831851545885		0.0308641975308642	0	Experiment 3
Q6P996	VIC_24h-AlphaOrf6KO_24h	-0.106293069080463	0.116592852156139	-0.911660252878257	64	0.365368805670797	0.711166131130874		0.0308641975308642	0	Experiment 3
Q6P996	IC19_24h-AlphaOrf6KO_24h	-0.0125450612781577	0.116592852156139	-0.107597172949826	64	0.914651839422201	0.988341487326903		0.0185185185185185	0	Experiment 3
Q6P996	AlphaWT_24h-AlphaOrf6KO_24h	-0.114381163323407	0.116592852156139	-0.981030665329546	64	0.330271691844269	0.942114062894952		0.0246913580246914	0	Experiment 3
Q6P996	PolyIC_24h-AlphaOrf6KO_24h	0.0806367798742725	0.116592852156139	0.691609977653561	64	0.491683659696047	0.987519634890736		0.0308641975308642	0	Experiment 3
Q6P996	Mock_24h-AlphaWT_24h	-0.0972931816821704	0.116592852156139	-0.834469522641723	64	0.407120497117507	0.998346815477844		0.0185185185185185	0	Experiment 3
Q6P996	VIC_24h-AlphaWT_24h	0.00808809424294359	0.116592852156139	0.0693704124512895	64	0.944911074394135	0.988756499574842		0.0185185185185185	0	Experiment 3
Q6P996	IC19_24h-AlphaWT_24h	0.101836102045249	0.116592852156139	0.873433492379721	64	0.385692368927518	0.891545570470285		0.00617283950617287	0	Experiment 3
Q6P996	AlphaOrf6KO_24h-AlphaWT_24h	0.114381163323407	0.116592852156139	0.981030665329546	64	0.330271691844269	0.942114062894952		0.0246913580246914	0	Experiment 3
Q6P996	PolyIC_24h-AlphaWT_24h	0.195017943197679	0.116592852156139	1.67264064298311	64	0.0992801507067764	0.819450063693073		0.0185185185185185	0	Experiment 3
Q6P996	Mock_24h-PolyIC_24h	-0.29231112487985	0.116592852156139	-2.50711016562483	64	0.0147216597017601	0.299258966302584		0.0246913580246914	0	Experiment 3
Q6P996	VIC_24h-PolyIC_24h	-0.186929848954736	0.116592852156139	-1.60327023053182	64	0.113799288879549	0.438883935189843		0.0246913580246914	0	Experiment 3
Q6P996	IC19_24h-PolyIC_24h	-0.0931818411524302	0.116592852156139	-0.799207150603389	64	0.427126488740302	0.998774961757913		0.0123456790123457	0	Experiment 3
Q6P996	AlphaOrf6KO_24h-PolyIC_24h	-0.0806367798742725	0.116592852156139	-0.691609977653561	64	0.491683659696047	0.987519634890736		0.0308641975308642	0	Experiment 3
Q6P996	AlphaWT_24h-PolyIC_24h	-0.195017943197679	0.116592852156139	-1.67264064298311	64	0.0992801507067764	0.819450063693073		0.0185185185185185	0	Experiment 3
Q6P996	Mock_10h-Mock_24h	0.163784323025752	0.116592852156139	1.40475440815544	64	0.164929402071702	0.761041640880991		0.0185185185185185	0	Experiment 3
Q6P9B6	VIC_10h-Mock_10h	-0.264988320856431	0.31958941266459	-0.829152376003574	64	0.410100023863261	0.986057149909545		0	0	Experiment 3
Q6P9B6	IC19_10h-Mock_10h	-0.61076722907856	0.31958941266459	-1.91109969503139	64	0.0604724546842603	0.586703665298583		0	0	Experiment 3
Q6P9B6	AlphaOrf6KO_10h-Mock_10h	-0.912392780883839	0.31958941266459	-2.85489050865837	64	0.00579630354566962	0.0846501830315501		0	0	Experiment 3
Q6P9B6	AlphaWT_10h-Mock_10h	-0.575877995421648	0.31958941266459	-1.80193076679306	64	0.0762661209540649	0.489271756431871		0	0	Experiment 3
Q6P9B6	PolyIC_10h-Mock_10h	-0.833703777908805	0.31958941266459	-2.60867145428181	64	0.0113018386629689	0.104616642416085		0	0	Experiment 3
Q6P9B6	Mock_10h-VIC_10h	0.264988320856431	0.31958941266459	0.829152376003574	64	0.410100023863261	0.986057149909545		0	0	Experiment 3
Q6P9B6	IC19_10h-VIC_10h	-0.345778908222128	0.31958941266459	-1.08194731902782	64	0.283335792881787	0.999997180566781		0	0	Experiment 3
Q6P9B6	AlphaOrf6KO_10h-VIC_10h	-0.647404460027408	0.31958941266459	-2.02573813265479	64	0.0469653007288104	0.445556363235632		0	0	Experiment 3
Q6P9B6	AlphaWT_10h-VIC_10h	-0.310889674565216	0.31958941266459	-0.972778390789486	64	0.334325846137149	0.980464148294295		0	0	Experiment 3
Q6P9B6	PolyIC_10h-VIC_10h	-0.568715457052374	0.31958941266459	-1.77951907827824	64	0.079902582868997	0.423302680118278		0	0	Experiment 3
Q6P9B6	Mock_10h-IC19_10h	0.61076722907856	0.31958941266459	1.91109969503139	64	0.0604724546842603	0.586703665298583		0	0	Experiment 3
Q6P9B6	VIC_10h-IC19_10h	0.345778908222128	0.31958941266459	1.08194731902782	64	0.283335792881787	0.999997180566781		0	0	Experiment 3
Q6P9B6	AlphaOrf6KO_10h-IC19_10h	-0.30162555180528	0.31958941266459	-0.943790813626973	64	0.348825909583813	0.983152894366791		0	0	Experiment 3
Q6P9B6	AlphaWT_10h-IC19_10h	0.034889233656912	0.31958941266459	0.109168928238334	64	0.913410078093644	0.995931763106506		0	0	Experiment 3
Q6P9B6	PolyIC_10h-IC19_10h	-0.222936548830245	0.31958941266459	-0.697571759250417	64	0.487971578930162	0.881825902201023		0	0	Experiment 3
Q6P9B6	Mock_10h-AlphaOrf6KO_10h	0.912392780883839	0.31958941266459	2.85489050865837	64	0.00579630354566962	0.0846501830315501		0	0	Experiment 3
Q6P9B6	VIC_10h-AlphaOrf6KO_10h	0.647404460027408	0.31958941266459	2.02573813265479	64	0.0469653007288104	0.445556363235632		0	0	Experiment 3
Q6P9B6	IC19_10h-AlphaOrf6KO_10h	0.30162555180528	0.31958941266459	0.943790813626973	64	0.348825909583813	0.983152894366791		0	0	Experiment 3
Q6P9B6	AlphaWT_10h-AlphaOrf6KO_10h	0.336514785462192	0.31958941266459	1.05295974186531	64	0.296318730972318	0.999710617780321		0	0	Experiment 3
Q6P9B6	PolyIC_10h-AlphaOrf6KO_10h	0.0786890029750343	0.31958941266459	0.246219054376556	64	0.806300645814438	0.999971971573591		0	0	Experiment 3
Q6P9B6	Mock_10h-AlphaWT_10h	0.575877995421648	0.31958941266459	1.80193076679306	64	0.0762661209540649	0.489271756431871		0	0	Experiment 3
Q6P9B6	VIC_10h-AlphaWT_10h	0.310889674565216	0.31958941266459	0.972778390789486	64	0.334325846137149	0.980464148294295		0	0	Experiment 3
Q6P9B6	IC19_10h-AlphaWT_10h	-0.034889233656912	0.31958941266459	-0.109168928238334	64	0.913410078093644	0.995931763106506		0	0	Experiment 3
Q6P9B6	AlphaOrf6KO_10h-AlphaWT_10h	-0.336514785462192	0.31958941266459	-1.05295974186531	64	0.296318730972318	0.999710617780321		0	0	Experiment 3
Q6P9B6	PolyIC_10h-AlphaWT_10h	-0.257825782487157	0.31958941266459	-0.806740687488752	64	0.422803772740199	0.999716248749812		0	0	Experiment 3
Q6P9B6	Mock_10h-PolyIC_10h	0.833703777908805	0.31958941266459	2.60867145428181	64	0.0113018386629689	0.104616642416085		0	0	Experiment 3
Q6P9B6	VIC_10h-PolyIC_10h	0.568715457052374	0.31958941266459	1.77951907827824	64	0.079902582868997	0.423302680118278		0	0	Experiment 3
Q6P9B6	IC19_10h-PolyIC_10h	0.222936548830245	0.31958941266459	0.697571759250417	64	0.487971578930162	0.881825902201023		0	0	Experiment 3
Q6P9B6	AlphaOrf6KO_10h-PolyIC_10h	-0.0786890029750343	0.31958941266459	-0.246219054376556	64	0.806300645814438	0.999971971573591		0	0	Experiment 3
Q6P9B6	AlphaWT_10h-PolyIC_10h	0.257825782487157	0.31958941266459	0.806740687488752	64	0.422803772740199	0.999716248749812		0	0	Experiment 3
Q6P9B6	VIC_24h-Mock_24h	0.191665786915823	0.31958941266459	0.599725082623364	64	0.550806922369138	0.993059039331188		0	0	Experiment 3
Q6P9B6	IC19_24h-Mock_24h	0.0152345042126854	0.31958941266459	0.0476689890496279	64	0.962128492754698	0.995448690988659		0	0	Experiment 3
Q6P9B6	AlphaOrf6KO_24h-Mock_24h	0.137242302438853	0.31958941266459	0.429433194593617	64	0.669050282920922	0.979603316394381		0	0	Experiment 3
Q6P9B6	AlphaWT_24h-Mock_24h	0.187497366059826	0.31958941266459	0.586682032100373	64	0.559481083082398	0.998346815477844		0	0	Experiment 3
Q6P9B6	PolyIC_24h-Mock_24h	-0.279554445689712	0.31958941266459	-0.874729996087527	64	0.384991691096165	0.8933594653201		0	0	Experiment 3
Q6P9B6	Mock_24h-VIC_24h	-0.191665786915823	0.31958941266459	-0.599725082623364	64	0.550806922369138	0.993059039331188		0	0	Experiment 3
Q6P9B6	IC19_24h-VIC_24h	-0.176431282703138	0.31958941266459	-0.552056093573736	64	0.582832659481923	0.855589760854926		0	0	Experiment 3
Q6P9B6	AlphaOrf6KO_24h-VIC_24h	-0.0544234844769707	0.31958941266459	-0.170291888029746	64	0.865317782143066	0.961978224081748		0	0	Experiment 3
Q6P9B6	AlphaWT_24h-VIC_24h	-0.00416842085599745	0.319589412664589	-0.0130430505229916	64	0.989634020677642	0.996884146091473		0	0	Experiment 3
Q6P9B6	PolyIC_24h-VIC_24h	-0.471220232605535	0.31958941266459	-1.47445507871089	64	0.145261450629533	0.48579565213956		0	0	Experiment 3
Q6P9B6	Mock_24h-IC19_24h	-0.0152345042126854	0.31958941266459	-0.0476689890496279	64	0.962128492754698	0.995448690988659		0	0	Experiment 3
Q6P9B6	VIC_24h-IC19_24h	0.176431282703138	0.31958941266459	0.552056093573736	64	0.582832659481923	0.855589760854926		0	0	Experiment 3
Q6P9B6	AlphaOrf6KO_24h-IC19_24h	0.122007798226167	0.31958941266459	0.381764205543989	64	0.703900904716915	0.947344488960883		0	0	Experiment 3
Q6P9B6	AlphaWT_24h-IC19_24h	0.172262861847141	0.31958941266459	0.539013043050745	64	0.591748007890281	0.934884252408713		0	0	Experiment 3
Q6P9B6	PolyIC_24h-IC19_24h	-0.294788949902397	0.31958941266459	-0.922398985137155	64	0.35978484284944	0.998774961757913		0	0	Experiment 3
Q6P9B6	Mock_24h-AlphaOrf6KO_24h	-0.137242302438853	0.31958941266459	-0.429433194593617	64	0.669050282920922	0.979603316394381		0	0	Experiment 3
Q6P9B6	VIC_24h-AlphaOrf6KO_24h	0.0544234844769707	0.31958941266459	0.170291888029746	64	0.865317782143066	0.961978224081748		0	0	Experiment 3
Q6P9B6	IC19_24h-AlphaOrf6KO_24h	-0.122007798226167	0.31958941266459	-0.381764205543989	64	0.703900904716915	0.947344488960883		0	0	Experiment 3
Q6P9B6	AlphaWT_24h-AlphaOrf6KO_24h	0.0502550636209733	0.31958941266459	0.157248837506755	64	0.875543787058336	0.999422957703484		0	0	Experiment 3
Q6P9B6	PolyIC_24h-AlphaOrf6KO_24h	-0.416796748128564	0.31958941266459	-1.30416319068114	64	0.196848956476187	0.89434289118768		0	0	Experiment 3
Q6P9B6	Mock_24h-AlphaWT_24h	-0.187497366059826	0.31958941266459	-0.586682032100373	64	0.559481083082398	0.998346815477844		0	0	Experiment 3
Q6P9B6	VIC_24h-AlphaWT_24h	0.00416842085599745	0.319589412664589	0.0130430505229916	64	0.989634020677642	0.996884146091473		0	0	Experiment 3
Q6P9B6	IC19_24h-AlphaWT_24h	-0.172262861847141	0.31958941266459	-0.539013043050745	64	0.591748007890281	0.934884252408713		0	0	Experiment 3
Q6P9B6	AlphaOrf6KO_24h-AlphaWT_24h	-0.0502550636209733	0.31958941266459	-0.157248837506755	64	0.875543787058336	0.999422957703484		0	0	Experiment 3
Q6P9B6	PolyIC_24h-AlphaWT_24h	-0.467051811749538	0.31958941266459	-1.4614120281879	64	0.148795114033808	0.880284699270702		0	0	Experiment 3
Q6P9B6	Mock_24h-PolyIC_24h	0.279554445689712	0.31958941266459	0.874729996087527	64	0.384991691096165	0.8933594653201		0	0	Experiment 3
Q6P9B6	VIC_24h-PolyIC_24h	0.471220232605535	0.31958941266459	1.47445507871089	64	0.145261450629533	0.48579565213956		0	0	Experiment 3
Q6P9B6	IC19_24h-PolyIC_24h	0.294788949902397	0.31958941266459	0.922398985137155	64	0.35978484284944	0.998774961757913		0	0	Experiment 3
Q6P9B6	AlphaOrf6KO_24h-PolyIC_24h	0.416796748128564	0.31958941266459	1.30416319068114	64	0.196848956476187	0.89434289118768		0	0	Experiment 3
Q6P9B6	AlphaWT_24h-PolyIC_24h	0.467051811749538	0.31958941266459	1.4614120281879	64	0.148795114033808	0.880284699270702		0	0	Experiment 3
Q6P9B6	Mock_10h-Mock_24h	0.477375161159664	0.31958941266459	1.49371394120828	64	0.140164476580374	0.728021135261181		0	0	Experiment 3
Q6PCB7	VIC_10h-Mock_10h	-0.245774369026325	0.22171986100933	-1.10849054255894	64	0.271798342477704	0.986057149909545		0	0	Experiment 3
Q6PCB7	IC19_10h-Mock_10h	-0.465516801382757	0.22171986100933	-2.0995719520281	64	0.0397147659530583	0.544539965527028		0	0	Experiment 3
Q6PCB7	AlphaOrf6KO_10h-Mock_10h	-0.756206756180314	0.22171986100933	-3.41064058374317	64	0.00112711832053147	0.0331183808314248		0	0	Experiment 3
Q6PCB7	AlphaWT_10h-Mock_10h	-0.692907778335514	0.22171986100933	-3.12514979569808	64	0.00267107884234541	0.098548750972849		0	0	Experiment 3
Q6PCB7	PolyIC_10h-Mock_10h	-0.883506296165191	0.22171986100933	-3.98478644241985	64	0.00017560704096331	0.00734988974365533		0	0	Experiment 3
Q6PCB7	Mock_10h-VIC_10h	0.245774369026325	0.22171986100933	1.10849054255894	64	0.271798342477704	0.986057149909545		0	0	Experiment 3
Q6PCB7	IC19_10h-VIC_10h	-0.219742432356432	0.22171986100933	-0.991081409469156	64	0.325378166971868	0.999997180566781		0	0	Experiment 3
Q6PCB7	AlphaOrf6KO_10h-VIC_10h	-0.51043238715399	0.22171986100933	-2.30215004118423	64	0.0245904387481231	0.352080596769774		0	0	Experiment 3
Q6PCB7	AlphaWT_10h-VIC_10h	-0.447133409309189	0.22171986100933	-2.01665925313914	64	0.0479311445402251	0.672679377090244		0	0	Experiment 3
Q6PCB7	PolyIC_10h-VIC_10h	-0.637731927138866	0.22171986100933	-2.87629589986091	64	0.00545984298613811	0.100424303014698		0	0	Experiment 3
Q6PCB7	Mock_10h-IC19_10h	0.465516801382757	0.22171986100933	2.0995719520281	64	0.0397147659530583	0.544539965527028		0	0	Experiment 3
Q6PCB7	VIC_10h-IC19_10h	0.219742432356432	0.22171986100933	0.991081409469156	64	0.325378166971868	0.999997180566781		0	0	Experiment 3
Q6PCB7	AlphaOrf6KO_10h-IC19_10h	-0.290689954797558	0.22171986100933	-1.31106863171507	64	0.194519297235541	0.846824318174586		0	0	Experiment 3
Q6PCB7	AlphaWT_10h-IC19_10h	-0.227390976952757	0.22171986100933	-1.02557784366999	64	0.308951409159301	0.961866987486547		0	0	Experiment 3
Q6PCB7	PolyIC_10h-IC19_10h	-0.417989494782434	0.22171986100933	-1.88521449039175	64	0.0639420620503364	0.428055316934468		0	0	Experiment 3
Q6PCB7	Mock_10h-AlphaOrf6KO_10h	0.756206756180314	0.22171986100933	3.41064058374317	64	0.00112711832053147	0.0331183808314248		0	0	Experiment 3
Q6PCB7	VIC_10h-AlphaOrf6KO_10h	0.51043238715399	0.22171986100933	2.30215004118423	64	0.0245904387481231	0.352080596769774		0	0	Experiment 3
Q6PCB7	IC19_10h-AlphaOrf6KO_10h	0.290689954797558	0.22171986100933	1.31106863171507	64	0.194519297235541	0.846824318174586		0	0	Experiment 3
Q6PCB7	AlphaWT_10h-AlphaOrf6KO_10h	0.0632989778448003	0.22171986100933	0.285490788045085	64	0.776190101979049	0.999710617780321		0	0	Experiment 3
Q6PCB7	PolyIC_10h-AlphaOrf6KO_10h	-0.127299539984877	0.22171986100933	-0.574145858676684	64	0.567881599781877	0.999971971573591		0	0	Experiment 3
Q6PCB7	Mock_10h-AlphaWT_10h	0.692907778335514	0.22171986100933	3.12514979569808	64	0.00267107884234541	0.098548750972849		0	0	Experiment 3
Q6PCB7	VIC_10h-AlphaWT_10h	0.447133409309189	0.22171986100933	2.01665925313914	64	0.0479311445402251	0.672679377090244		0	0	Experiment 3
Q6PCB7	IC19_10h-AlphaWT_10h	0.227390976952757	0.22171986100933	1.02557784366999	64	0.308951409159301	0.961866987486547		0	0	Experiment 3
Q6PCB7	AlphaOrf6KO_10h-AlphaWT_10h	-0.0632989778448003	0.22171986100933	-0.285490788045085	64	0.776190101979049	0.999710617780321		0	0	Experiment 3
Q6PCB7	PolyIC_10h-AlphaWT_10h	-0.190598517829677	0.22171986100933	-0.859636646721769	64	0.393197992102524	0.999716248749812		0	0	Experiment 3
Q6PCB7	Mock_10h-PolyIC_10h	0.883506296165191	0.22171986100933	3.98478644241985	64	0.00017560704096331	0.00734988974365533		0	0	Experiment 3
Q6PCB7	VIC_10h-PolyIC_10h	0.637731927138866	0.22171986100933	2.87629589986091	64	0.00545984298613811	0.100424303014698		0	0	Experiment 3
Q6PCB7	IC19_10h-PolyIC_10h	0.417989494782434	0.22171986100933	1.88521449039175	64	0.0639420620503364	0.428055316934468		0	0	Experiment 3
Q6PCB7	AlphaOrf6KO_10h-PolyIC_10h	0.127299539984877	0.22171986100933	0.574145858676684	64	0.567881599781877	0.999971971573591		0	0	Experiment 3
Q6PCB7	AlphaWT_10h-PolyIC_10h	0.190598517829677	0.22171986100933	0.859636646721769	64	0.393197992102524	0.999716248749812		0	0	Experiment 3
Q6PCB7	VIC_24h-Mock_24h	0.0923567963854337	0.22171986100933	0.416547241031995	64	0.678403340386573	0.995052524503172		0	0	Experiment 3
Q6PCB7	IC19_24h-Mock_24h	0.0824025289008594	0.22171986100933	0.371651544998001	64	0.71137993945476	0.995448690988659		0	0	Experiment 3
Q6PCB7	AlphaOrf6KO_24h-Mock_24h	0.169880548943253	0.22171986100933	0.766194549148234	64	0.446377398884839	0.956178598740238		0	0	Experiment 3
Q6PCB7	AlphaWT_24h-Mock_24h	0.0241585064697977	0.22171986100933	0.108959595950591	64	0.913575448122507	0.998346815477844		0	0	Experiment 3
Q6PCB7	PolyIC_24h-Mock_24h	-0.136619799707218	0.22171986100933	-0.616182055523973	64	0.539959869924235	0.940084854506137		0	0	Experiment 3
Q6PCB7	Mock_24h-VIC_24h	-0.0923567963854337	0.22171986100933	-0.416547241031995	64	0.678403340386573	0.995052524503172		0	0	Experiment 3
Q6PCB7	IC19_24h-VIC_24h	-0.00995426748457431	0.22171986100933	-0.0448956960339942	64	0.964330237067647	0.98505343246538		0	0	Experiment 3
Q6PCB7	AlphaOrf6KO_24h-VIC_24h	0.0775237525578191	0.22171986100933	0.34964730811624	64	0.727751353583379	0.912167399492712		0	0	Experiment 3
Q6PCB7	AlphaWT_24h-VIC_24h	-0.068198289915636	0.22171986100933	-0.307587645081404	64	0.759394868881364	0.988756499574842		0	0	Experiment 3
Q6PCB7	PolyIC_24h-VIC_24h	-0.228976596092652	0.22171986100933	-1.03272929655597	64	0.305617427976795	0.653499673126749		0	0	Experiment 3
Q6PCB7	Mock_24h-IC19_24h	-0.0824025289008594	0.22171986100933	-0.371651544998001	64	0.71137993945476	0.995448690988659		0	0	Experiment 3
Q6PCB7	VIC_24h-IC19_24h	0.00995426748457431	0.22171986100933	0.0448956960339942	64	0.964330237067647	0.98505343246538		0	0	Experiment 3
Q6PCB7	AlphaOrf6KO_24h-IC19_24h	0.0874780200423934	0.22171986100933	0.394543004150234	64	0.694491916433747	0.943145447644906		0	0	Experiment 3
Q6PCB7	AlphaWT_24h-IC19_24h	-0.0582440224310617	0.22171986100933	-0.26269194904741	64	0.793631809767612	0.961005477522149		0	0	Experiment 3
Q6PCB7	PolyIC_24h-IC19_24h	-0.219022328608078	0.22171986100933	-0.987833600521973	64	0.326954160227634	0.998774961757913		0	0	Experiment 3
Q6PCB7	Mock_24h-AlphaOrf6KO_24h	-0.169880548943253	0.22171986100933	-0.766194549148234	64	0.446377398884839	0.956178598740238		0	0	Experiment 3
Q6PCB7	VIC_24h-AlphaOrf6KO_24h	-0.0775237525578191	0.22171986100933	-0.34964730811624	64	0.727751353583379	0.912167399492712		0	0	Experiment 3
Q6PCB7	IC19_24h-AlphaOrf6KO_24h	-0.0874780200423934	0.22171986100933	-0.394543004150234	64	0.694491916433747	0.943145447644906		0	0	Experiment 3
Q6PCB7	AlphaWT_24h-AlphaOrf6KO_24h	-0.145722042473455	0.22171986100933	-0.657234953197644	64	0.513386588880211	0.988784949721772		0	0	Experiment 3
Q6PCB7	PolyIC_24h-AlphaOrf6KO_24h	-0.306500348650471	0.22171986100933	-1.38237660467221	64	0.171661414656613	0.885251409445425		0	0	Experiment 3
Q6PCB7	Mock_24h-AlphaWT_24h	-0.0241585064697977	0.22171986100933	-0.108959595950591	64	0.913575448122507	0.998346815477844		0	0	Experiment 3
Q6PCB7	VIC_24h-AlphaWT_24h	0.068198289915636	0.22171986100933	0.307587645081404	64	0.759394868881364	0.988756499574842		0	0	Experiment 3
Q6PCB7	IC19_24h-AlphaWT_24h	0.0582440224310617	0.22171986100933	0.26269194904741	64	0.793631809767612	0.961005477522149		0	0	Experiment 3
Q6PCB7	AlphaOrf6KO_24h-AlphaWT_24h	0.145722042473455	0.22171986100933	0.657234953197644	64	0.513386588880211	0.988784949721772		0	0	Experiment 3
Q6PCB7	PolyIC_24h-AlphaWT_24h	-0.160778306177016	0.22171986100933	-0.725141651474564	64	0.471008235234471	0.961537397896782		0	0	Experiment 3
Q6PCB7	Mock_24h-PolyIC_24h	0.136619799707218	0.22171986100933	0.616182055523973	64	0.539959869924235	0.940084854506137		0	0	Experiment 3
Q6PCB7	VIC_24h-PolyIC_24h	0.228976596092652	0.22171986100933	1.03272929655597	64	0.305617427976795	0.653499673126749		0	0	Experiment 3
Q6PCB7	IC19_24h-PolyIC_24h	0.219022328608078	0.22171986100933	0.987833600521973	64	0.326954160227634	0.998774961757913		0	0	Experiment 3
Q6PCB7	AlphaOrf6KO_24h-PolyIC_24h	0.306500348650471	0.22171986100933	1.38237660467221	64	0.171661414656613	0.885251409445425		0	0	Experiment 3
Q6PCB7	AlphaWT_24h-PolyIC_24h	0.160778306177016	0.22171986100933	0.725141651474564	64	0.471008235234471	0.961537397896782		0	0	Experiment 3
Q6PCB7	Mock_10h-Mock_24h	0.655433092775893	0.22171986100933	2.95613162389775	64	0.0043578571693752	0.159545423076729		0	0	Experiment 3
Q6PCE3	VIC_10h-Mock_10h	0.46175411213035	0.491003828427389	0.940428740870062	64	0.350533763199657	0.986057149909545		0	0	Experiment 3
Q6PCE3	IC19_10h-Mock_10h	0.558799216744301	0.491003828427389	1.1380750706854	64	0.259331662910823	0.76060971220084		0	0	Experiment 3
Q6PCE3	AlphaOrf6KO_10h-Mock_10h	0.435994339505538	0.491003828427389	0.887965254572376	64	0.377884517102758	0.678477616327565		0	0	Experiment 3
Q6PCE3	AlphaWT_10h-Mock_10h	-0.0564837795658897	0.491003828427389	-0.115037350618627	64	0.908775682243774	0.978051748726021		0.0416666666666666	0	Experiment 3
Q6PCE3	PolyIC_10h-Mock_10h	-0.093640628494334	0.491003828427389	-0.190712623961102	64	0.849354431502388	0.942851273671132		0.0416666666666666	0	Experiment 3
Q6PCE3	Mock_10h-VIC_10h	-0.46175411213035	0.491003828427389	-0.940428740870062	64	0.350533763199657	0.986057149909545		0	0	Experiment 3
Q6PCE3	IC19_10h-VIC_10h	0.0970451046139512	0.491003828427389	0.197646329815334	64	0.843948194666357	0.999997180566781		0	0	Experiment 3
Q6PCE3	AlphaOrf6KO_10h-VIC_10h	-0.0257597726248119	0.491003828427389	-0.0524634862976863	64	0.95832280179447	0.998426822077255		0	0	Experiment 3
Q6PCE3	AlphaWT_10h-VIC_10h	-0.518237891696239	0.491003828427389	-1.05546609148869	64	0.295180347667872	0.969102686448393		0.0416666666666666	0	Experiment 3
Q6PCE3	PolyIC_10h-VIC_10h	-0.555394740624684	0.491003828427389	-1.13114136483116	64	0.262216476455999	0.719812809321079		0.0416666666666666	0	Experiment 3
Q6PCE3	Mock_10h-IC19_10h	-0.558799216744301	0.491003828427389	-1.1380750706854	64	0.259331662910823	0.76060971220084		0	0	Experiment 3
Q6PCE3	VIC_10h-IC19_10h	-0.0970451046139512	0.491003828427389	-0.197646329815334	64	0.843948194666357	0.999997180566781		0	0	Experiment 3
Q6PCE3	AlphaOrf6KO_10h-IC19_10h	-0.122804877238763	0.491003828427389	-0.25010981611302	64	0.803303537221247	0.995729908027484		0	0	Experiment 3
Q6PCE3	AlphaWT_10h-IC19_10h	-0.61528299631019	0.491003828427389	-1.25311242130402	64	0.214723760649652	0.912411892501272		0.0416666666666666	0	Experiment 3
Q6PCE3	PolyIC_10h-IC19_10h	-0.652439845238635	0.491003828427389	-1.3287876946465	64	0.188636307029466	0.645957061360639		0.0416666666666666	0	Experiment 3
Q6PCE3	Mock_10h-AlphaOrf6KO_10h	-0.435994339505538	0.491003828427389	-0.887965254572376	64	0.377884517102758	0.678477616327565		0	0	Experiment 3
Q6PCE3	VIC_10h-AlphaOrf6KO_10h	0.0257597726248119	0.491003828427389	0.0524634862976863	64	0.95832280179447	0.998426822077255		0	0	Experiment 3
Q6PCE3	IC19_10h-AlphaOrf6KO_10h	0.122804877238763	0.491003828427389	0.25010981611302	64	0.803303537221247	0.995729908027484		0	0	Experiment 3
Q6PCE3	AlphaWT_10h-AlphaOrf6KO_10h	-0.492478119071427	0.491003828427389	-1.003002605191	64	0.319636851494064	0.999710617780321		0.0416666666666666	0	Experiment 3
Q6PCE3	PolyIC_10h-AlphaOrf6KO_10h	-0.529634967999872	0.491003828427389	-1.07867787853348	64	0.284780064282223	0.999971971573591		0.0416666666666666	0	Experiment 3
Q6PCE3	Mock_10h-AlphaWT_10h	0.0564837795658897	0.491003828427389	0.115037350618627	64	0.908775682243774	0.978051748726021		0.0416666666666666	0	Experiment 3
Q6PCE3	VIC_10h-AlphaWT_10h	0.518237891696239	0.491003828427389	1.05546609148869	64	0.295180347667872	0.969102686448393		0.0416666666666666	0	Experiment 3
Q6PCE3	IC19_10h-AlphaWT_10h	0.61528299631019	0.491003828427389	1.25311242130402	64	0.214723760649652	0.912411892501272		0.0416666666666666	0	Experiment 3
Q6PCE3	AlphaOrf6KO_10h-AlphaWT_10h	0.492478119071427	0.491003828427389	1.003002605191	64	0.319636851494064	0.999710617780321		0.0416666666666666	0	Experiment 3
Q6PCE3	PolyIC_10h-AlphaWT_10h	-0.0371568489284443	0.491003828427389	-0.0756752733424749	64	0.93991350822662	0.999716248749812		0.0833333333333334	0	Experiment 3
Q6PCE3	Mock_10h-PolyIC_10h	0.093640628494334	0.491003828427389	0.190712623961102	64	0.849354431502388	0.942851273671132		0.0416666666666666	0	Experiment 3
Q6PCE3	VIC_10h-PolyIC_10h	0.555394740624684	0.491003828427389	1.13114136483116	64	0.262216476455999	0.719812809321079		0.0416666666666666	0	Experiment 3
Q6PCE3	IC19_10h-PolyIC_10h	0.652439845238635	0.491003828427389	1.3287876946465	64	0.188636307029466	0.645957061360639		0.0416666666666666	0	Experiment 3
Q6PCE3	AlphaOrf6KO_10h-PolyIC_10h	0.529634967999872	0.491003828427389	1.07867787853348	64	0.284780064282223	0.999971971573591		0.0416666666666666	0	Experiment 3
Q6PCE3	AlphaWT_10h-PolyIC_10h	0.0371568489284443	0.491003828427389	0.0756752733424749	64	0.93991350822662	0.999716248749812		0.0833333333333334	0	Experiment 3
Q6PCE3	VIC_24h-Mock_24h	-0.149073314964856	0.491003828427389	-0.303609272136054	64	0.762410426096123	0.995052524503172		0.166666666666667	0	Experiment 3
Q6PCE3	IC19_24h-Mock_24h	0.525355084321331	0.491003828427389	1.06996127912885	64	0.28865549284822	0.995448690988659		0	0	Experiment 3
Q6PCE3	AlphaOrf6KO_24h-Mock_24h	-0.0733053713916725	0.49100382842739	-0.149296944641875	64	0.881788794326095	0.994243401703635		0	0	Experiment 3
Q6PCE3	AlphaWT_24h-Mock_24h	0.176677026485502	0.491003828427389	0.359828205518013	64	0.720160287033326	0.998346815477844		0	0	Experiment 3
Q6PCE3	PolyIC_24h-Mock_24h	-0.365960802358017	0.491003828427389	-0.745331871505226	64	0.458799686344945	0.91621125718129		0	0	Experiment 3
Q6PCE3	Mock_24h-VIC_24h	0.149073314964856	0.491003828427389	0.303609272136054	64	0.762410426096123	0.995052524503172		0.166666666666667	0	Experiment 3
Q6PCE3	IC19_24h-VIC_24h	0.674428399286187	0.491003828427389	1.3735705512649	64	0.174367578431745	0.708553612809372		0.166666666666667	0	Experiment 3
Q6PCE3	AlphaOrf6KO_24h-VIC_24h	0.0757679435731831	0.49100382842739	0.154312327494179	64	0.877849068931635	0.966208510309092		0.166666666666667	0	Experiment 3
Q6PCE3	AlphaWT_24h-VIC_24h	0.325750341450357	0.491003828427389	0.663437477654067	64	0.509433171326363	0.973024551166932		0.166666666666667	0	Experiment 3
Q6PCE3	PolyIC_24h-VIC_24h	-0.216887487393161	0.491003828427389	-0.441722599369172	64	0.660178895853679	0.864152350257896		0.166666666666667	0	Experiment 3
Q6PCE3	Mock_24h-IC19_24h	-0.525355084321331	0.491003828427389	-1.06996127912885	64	0.28865549284822	0.995448690988659		0	0	Experiment 3
Q6PCE3	VIC_24h-IC19_24h	-0.674428399286187	0.491003828427389	-1.3735705512649	64	0.174367578431745	0.708553612809372		0.166666666666667	0	Experiment 3
Q6PCE3	AlphaOrf6KO_24h-IC19_24h	-0.598660455713004	0.49100382842739	-1.21925822377072	64	0.227220854816789	0.709793289296862		0	0	Experiment 3
Q6PCE3	AlphaWT_24h-IC19_24h	-0.34867805783583	0.491003828427389	-0.710133073610837	64	0.480201227861269	0.9155696964813		0	0	Experiment 3
Q6PCE3	PolyIC_24h-IC19_24h	-0.891315886679348	0.491003828427389	-1.81529315063407	64	0.0741644661021472	0.998774961757913		0	0	Experiment 3
Q6PCE3	Mock_24h-AlphaOrf6KO_24h	0.0733053713916725	0.49100382842739	0.149296944641875	64	0.881788794326095	0.994243401703635		0	0	Experiment 3
Q6PCE3	VIC_24h-AlphaOrf6KO_24h	-0.0757679435731831	0.49100382842739	-0.154312327494179	64	0.877849068931635	0.966208510309092		0.166666666666667	0	Experiment 3
Q6PCE3	IC19_24h-AlphaOrf6KO_24h	0.598660455713004	0.49100382842739	1.21925822377072	64	0.227220854816789	0.709793289296862		0	0	Experiment 3
Q6PCE3	AlphaWT_24h-AlphaOrf6KO_24h	0.249982397877174	0.49100382842739	0.509125150159887	64	0.612415409899074	0.996287711429097		0	0	Experiment 3
Q6PCE3	PolyIC_24h-AlphaOrf6KO_24h	-0.292655430966344	0.49100382842739	-0.59603492686335	64	0.553254143153405	0.99211285196983		0	0	Experiment 3
Q6PCE3	Mock_24h-AlphaWT_24h	-0.176677026485502	0.491003828427389	-0.359828205518013	64	0.720160287033326	0.998346815477844		0	0	Experiment 3
Q6PCE3	VIC_24h-AlphaWT_24h	-0.325750341450357	0.491003828427389	-0.663437477654067	64	0.509433171326363	0.973024551166932		0.166666666666667	0	Experiment 3
Q6PCE3	IC19_24h-AlphaWT_24h	0.34867805783583	0.491003828427389	0.710133073610837	64	0.480201227861269	0.9155696964813		0	0	Experiment 3
Q6PCE3	AlphaOrf6KO_24h-AlphaWT_24h	-0.249982397877174	0.49100382842739	-0.509125150159887	64	0.612415409899074	0.996287711429097		0	0	Experiment 3
Q6PCE3	PolyIC_24h-AlphaWT_24h	-0.542637828843519	0.491003828427389	-1.10516007702324	64	0.273227652670405	0.93795568184017		0	0	Experiment 3
Q6PCE3	Mock_24h-PolyIC_24h	0.365960802358017	0.491003828427389	0.745331871505226	64	0.458799686344945	0.91621125718129		0	0	Experiment 3
Q6PCE3	VIC_24h-PolyIC_24h	0.216887487393161	0.491003828427389	0.441722599369172	64	0.660178895853679	0.864152350257896		0.166666666666667	0	Experiment 3
Q6PCE3	IC19_24h-PolyIC_24h	0.891315886679348	0.491003828427389	1.81529315063407	64	0.0741644661021472	0.998774961757913		0	0	Experiment 3
Q6PCE3	AlphaOrf6KO_24h-PolyIC_24h	0.292655430966344	0.49100382842739	0.59603492686335	64	0.553254143153405	0.99211285196983		0	0	Experiment 3
Q6PCE3	AlphaWT_24h-PolyIC_24h	0.542637828843519	0.491003828427389	1.10516007702324	64	0.273227652670405	0.93795568184017		0	0	Experiment 3
Q6PCE3	Mock_10h-Mock_24h	0.122056005653841	0.491003828427389	0.248584631294562	64	0.804478058487802	0.983621432508621		0	0	Experiment 3
Q6PD62	VIC_10h-Mock_10h	0.00268820987783153	0.24699455229354	0.0108836808458704	64	0.991350106551414	0.998379236387672		0	0	Experiment 3
Q6PD62	IC19_10h-Mock_10h	-0.11666044518242	0.24699455229354	-0.472319911913585	64	0.638305074350733	0.895101379428321		0	0	Experiment 3
Q6PD62	AlphaOrf6KO_10h-Mock_10h	0.0482044057033775	0.24699455229354	0.195163841695136	64	0.845882949646063	0.940572769978072		0	0	Experiment 3
Q6PD62	AlphaWT_10h-Mock_10h	-0.0995010583139943	0.24699455229354	-0.402847177761809	64	0.688403197558471	0.928275485138614		0	0	Experiment 3
Q6PD62	PolyIC_10h-Mock_10h	0.117090569188472	0.24699455229354	0.474061343058756	64	0.637069539205189	0.837307608488416		0	0	Experiment 3
Q6PD62	Mock_10h-VIC_10h	-0.00268820987783153	0.24699455229354	-0.0108836808458704	64	0.991350106551414	0.998379236387672		0	0	Experiment 3
Q6PD62	IC19_10h-VIC_10h	-0.119348655060252	0.24699455229354	-0.483203592759456	64	0.630600162264387	0.999997180566781		0	0	Experiment 3
Q6PD62	AlphaOrf6KO_10h-VIC_10h	0.045516195825546	0.24699455229354	0.184280160849266	64	0.854376345855001	0.9840722863414		0	0	Experiment 3
Q6PD62	AlphaWT_10h-VIC_10h	-0.102189268191826	0.24699455229354	-0.41373085860768	64	0.680454399934038	0.998283721120935		0	0	Experiment 3
Q6PD62	PolyIC_10h-VIC_10h	0.114402359310641	0.24699455229354	0.463177662212886	64	0.644808259327674	0.911560579058603		0	0	Experiment 3
Q6PD62	Mock_10h-IC19_10h	0.11666044518242	0.24699455229354	0.472319911913585	64	0.638305074350733	0.895101379428321		0	0	Experiment 3
Q6PD62	VIC_10h-IC19_10h	0.119348655060252	0.24699455229354	0.483203592759456	64	0.630600162264387	0.999997180566781		0	0	Experiment 3
Q6PD62	AlphaOrf6KO_10h-IC19_10h	0.164864850885798	0.24699455229354	0.667483753608721	64	0.506862942390195	0.995729908027484		0	0	Experiment 3
Q6PD62	AlphaWT_10h-IC19_10h	0.0171593868684261	0.24699455229354	0.0694727341517763	64	0.944829950536307	0.995931763106506		0	0	Experiment 3
Q6PD62	PolyIC_10h-IC19_10h	0.233751014370893	0.24699455229354	0.946381254972342	64	0.347513723045244	0.803615915480736		0	0	Experiment 3
Q6PD62	Mock_10h-AlphaOrf6KO_10h	-0.0482044057033775	0.24699455229354	-0.195163841695136	64	0.845882949646063	0.940572769978072		0	0	Experiment 3
Q6PD62	VIC_10h-AlphaOrf6KO_10h	-0.045516195825546	0.24699455229354	-0.184280160849266	64	0.854376345855001	0.9840722863414		0	0	Experiment 3
Q6PD62	IC19_10h-AlphaOrf6KO_10h	-0.164864850885798	0.24699455229354	-0.667483753608721	64	0.506862942390195	0.995729908027484		0	0	Experiment 3
Q6PD62	AlphaWT_10h-AlphaOrf6KO_10h	-0.147705464017372	0.24699455229354	-0.598011019456945	64	0.551942968780945	0.999710617780321		0	0	Experiment 3
Q6PD62	PolyIC_10h-AlphaOrf6KO_10h	0.0688861634850945	0.24699455229354	0.278897501363621	64	0.781222713642959	0.999971971573591		0	0	Experiment 3
Q6PD62	Mock_10h-AlphaWT_10h	0.0995010583139943	0.24699455229354	0.402847177761809	64	0.688403197558471	0.928275485138614		0	0	Experiment 3
Q6PD62	VIC_10h-AlphaWT_10h	0.102189268191826	0.24699455229354	0.41373085860768	64	0.680454399934038	0.998283721120935		0	0	Experiment 3
Q6PD62	IC19_10h-AlphaWT_10h	-0.0171593868684261	0.24699455229354	-0.0694727341517763	64	0.944829950536307	0.995931763106506		0	0	Experiment 3
Q6PD62	AlphaOrf6KO_10h-AlphaWT_10h	0.147705464017372	0.24699455229354	0.598011019456945	64	0.551942968780945	0.999710617780321		0	0	Experiment 3
Q6PD62	PolyIC_10h-AlphaWT_10h	0.216591627502466	0.24699455229354	0.876908520820566	64	0.38381613197377	0.999716248749812		0	0	Experiment 3
Q6PD62	Mock_10h-PolyIC_10h	-0.117090569188472	0.24699455229354	-0.474061343058756	64	0.637069539205189	0.837307608488416		0	0	Experiment 3
Q6PD62	VIC_10h-PolyIC_10h	-0.114402359310641	0.24699455229354	-0.463177662212886	64	0.644808259327674	0.911560579058603		0	0	Experiment 3
Q6PD62	IC19_10h-PolyIC_10h	-0.233751014370893	0.24699455229354	-0.946381254972342	64	0.347513723045244	0.803615915480736		0	0	Experiment 3
Q6PD62	AlphaOrf6KO_10h-PolyIC_10h	-0.0688861634850945	0.24699455229354	-0.278897501363621	64	0.781222713642959	0.999971971573591		0	0	Experiment 3
Q6PD62	AlphaWT_10h-PolyIC_10h	-0.216591627502466	0.24699455229354	-0.876908520820566	64	0.38381613197377	0.999716248749812		0	0	Experiment 3
Q6PD62	VIC_24h-Mock_24h	0.12822814387933	0.24699455229354	0.519153733103141	64	0.605444258419111	0.995052524503172		0.0370370370370371	0	Experiment 3
Q6PD62	IC19_24h-Mock_24h	-0.0672688821200975	0.24699455229354	-0.272349659113744	64	0.786229937554076	0.995448690988659		0	0	Experiment 3
Q6PD62	AlphaOrf6KO_24h-Mock_24h	0.0516030466087251	0.246994552293541	0.208923824957068	64	0.835171252447033	0.989263066904156		0	0	Experiment 3
Q6PD62	AlphaWT_24h-Mock_24h	-0.205207690590759	0.24699455229354	-0.830818690878982	64	0.409164860002331	0.998346815477844		0.0185185185185185	0	Experiment 3
Q6PD62	PolyIC_24h-Mock_24h	-0.115698343122132	0.24699455229354	-0.468424675960588	64	0.641072441871281	0.95124707604809		0	0	Experiment 3
Q6PD62	Mock_24h-VIC_24h	-0.12822814387933	0.24699455229354	-0.519153733103141	64	0.605444258419111	0.995052524503172		0.0370370370370371	0	Experiment 3
Q6PD62	IC19_24h-VIC_24h	-0.195497025999428	0.24699455229354	-0.791503392216884	64	0.431574024154748	0.784682197995419		0.0370370370370371	0	Experiment 3
Q6PD62	AlphaOrf6KO_24h-VIC_24h	-0.0766250972706052	0.246994552293541	-0.310229908146072	64	0.757394130444799	0.921728339059267		0.0370370370370371	0	Experiment 3
Q6PD62	AlphaWT_24h-VIC_24h	-0.33343583447009	0.24699455229354	-1.34997242398212	64	0.181780145628867	0.888134265012317		0.0555555555555556	0	Experiment 3
Q6PD62	PolyIC_24h-VIC_24h	-0.243926487001463	0.24699455229354	-0.987578409063729	64	0.327078206082596	0.665581091774742		0.0370370370370371	0	Experiment 3
Q6PD62	Mock_24h-IC19_24h	0.0672688821200975	0.24699455229354	0.272349659113744	64	0.786229937554076	0.995448690988659		0	0	Experiment 3
Q6PD62	VIC_24h-IC19_24h	0.195497025999428	0.24699455229354	0.791503392216884	64	0.431574024154748	0.784682197995419		0.0370370370370371	0	Experiment 3
Q6PD62	AlphaOrf6KO_24h-IC19_24h	0.118871928728823	0.246994552293541	0.481273484070812	64	0.631963585960128	0.924007602743033		0	0	Experiment 3
Q6PD62	AlphaWT_24h-IC19_24h	-0.137938808470662	0.24699455229354	-0.558469031765238	64	0.578472852165821	0.932060661268546		0.0185185185185185	0	Experiment 3
Q6PD62	PolyIC_24h-IC19_24h	-0.0484294610020347	0.24699455229354	-0.196075016846844	64	0.845172703900624	0.998774961757913		0	0	Experiment 3
Q6PD62	Mock_24h-AlphaOrf6KO_24h	-0.0516030466087251	0.246994552293541	-0.208923824957068	64	0.835171252447033	0.989263066904156		0	0	Experiment 3
Q6PD62	VIC_24h-AlphaOrf6KO_24h	0.0766250972706052	0.246994552293541	0.310229908146072	64	0.757394130444799	0.921728339059267		0.0370370370370371	0	Experiment 3
Q6PD62	IC19_24h-AlphaOrf6KO_24h	-0.118871928728823	0.246994552293541	-0.481273484070812	64	0.631963585960128	0.924007602743033		0	0	Experiment 3
Q6PD62	AlphaWT_24h-AlphaOrf6KO_24h	-0.256810737199484	0.246994552293541	-1.03974251583605	64	0.302371692273723	0.924861032613855		0.0185185185185185	0	Experiment 3
Q6PD62	PolyIC_24h-AlphaOrf6KO_24h	-0.167301389730857	0.246994552293541	-0.677348500917656	64	0.500626118470879	0.987519634890736		0	0	Experiment 3
Q6PD62	Mock_24h-AlphaWT_24h	0.205207690590759	0.24699455229354	0.830818690878982	64	0.409164860002331	0.998346815477844		0.0185185185185185	0	Experiment 3
Q6PD62	VIC_24h-AlphaWT_24h	0.33343583447009	0.24699455229354	1.34997242398212	64	0.181780145628867	0.888134265012317		0.0555555555555556	0	Experiment 3
Q6PD62	IC19_24h-AlphaWT_24h	0.137938808470662	0.24699455229354	0.558469031765238	64	0.578472852165821	0.932060661268546		0.0185185185185185	0	Experiment 3
Q6PD62	AlphaOrf6KO_24h-AlphaWT_24h	0.256810737199484	0.246994552293541	1.03974251583605	64	0.302371692273723	0.924861032613855		0.0185185185185185	0	Experiment 3
Q6PD62	PolyIC_24h-AlphaWT_24h	0.0895093474686271	0.24699455229354	0.362394014918393	64	0.718251583383639	0.97676511934068		0.0185185185185185	0	Experiment 3
Q6PD62	Mock_24h-PolyIC_24h	0.115698343122132	0.24699455229354	0.468424675960588	64	0.641072441871281	0.95124707604809		0	0	Experiment 3
Q6PD62	VIC_24h-PolyIC_24h	0.243926487001463	0.24699455229354	0.987578409063729	64	0.327078206082596	0.665581091774742		0.0370370370370371	0	Experiment 3
Q6PD62	IC19_24h-PolyIC_24h	0.0484294610020347	0.24699455229354	0.196075016846844	64	0.845172703900624	0.998774961757913		0	0	Experiment 3
Q6PD62	AlphaOrf6KO_24h-PolyIC_24h	0.167301389730857	0.246994552293541	0.677348500917656	64	0.500626118470879	0.987519634890736		0	0	Experiment 3
Q6PD62	AlphaWT_24h-PolyIC_24h	-0.0895093474686271	0.24699455229354	-0.362394014918393	64	0.718251583383639	0.97676511934068		0.0185185185185185	0	Experiment 3
Q6PD62	Mock_10h-Mock_24h	-0.0808112780161529	0.24699455229354	-0.327178382137404	64	0.744600714041898	0.979505328296976		0	0	Experiment 3
Q6PD74	VIC_10h-Mock_10h	-0.240246228624969	0.584272569581742	-0.41118861492497	63	0.68232964835691	0.986057149909545		0	0	Experiment 3
Q6PD74	IC19_10h-Mock_10h	-0.245176454971775	0.584272569581742	-0.419626844962596	63	0.676185628961407	0.907127890534499		0	0	Experiment 3
Q6PD74	AlphaOrf6KO_10h-Mock_10h	-1.25620696940466	0.584272569581742	-2.15003584765914	63	0.0353980521557227	0.231163301259676		0	0	Experiment 3
Q6PD74	AlphaWT_10h-Mock_10h	-0.749269205941327	0.584272569581742	-1.28239668426964	63	0.204402150525654	0.678924234935753		0	0	Experiment 3
Q6PD74	PolyIC_10h-Mock_10h	-0.374379442228918	0.584272569581742	-0.640761626884045	63	0.524001570566867	0.774789543460232		0	0	Experiment 3
Q6PD74	Mock_10h-VIC_10h	0.240246228624969	0.584272569581742	0.41118861492497	63	0.68232964835691	0.986057149909545		0	0	Experiment 3
Q6PD74	IC19_10h-VIC_10h	-0.00493022634680595	0.584272569581742	-0.00843823003762664	63	0.993294010516565	0.999997180566781		0	0	Experiment 3
Q6PD74	AlphaOrf6KO_10h-VIC_10h	-1.0159607407797	0.584272569581742	-1.73884723273417	63	0.0869463613793218	0.570232417588692		0	0	Experiment 3
Q6PD74	AlphaWT_10h-VIC_10h	-0.509022977316358	0.584272569581742	-0.871208069344668	63	0.386948427295443	0.995668275041075		0	0	Experiment 3
Q6PD74	PolyIC_10h-VIC_10h	-0.134133213603949	0.584272569581742	-0.229573011959075	63	0.81916729956212	0.959172237678195		0	0	Experiment 3
Q6PD74	Mock_10h-IC19_10h	0.245176454971775	0.584272569581742	0.419626844962596	63	0.676185628961407	0.907127890534499		0	0	Experiment 3
Q6PD74	VIC_10h-IC19_10h	0.00493022634680595	0.584272569581742	0.00843823003762664	63	0.993294010516565	0.999997180566781		0	0	Experiment 3
Q6PD74	AlphaOrf6KO_10h-IC19_10h	-1.01103051443289	0.584272569581742	-1.73040900269655	63	0.0884532495748505	0.673253727068911		0	0	Experiment 3
Q6PD74	AlphaWT_10h-IC19_10h	-0.504092750969552	0.584272569581742	-0.862769839307041	63	0.391536553210567	0.978343244918006		0	0	Experiment 3
Q6PD74	PolyIC_10h-IC19_10h	-0.129202987257143	0.584272569581742	-0.221134781921449	63	0.82570264650194	0.968582358755143		0	0	Experiment 3
Q6PD74	Mock_10h-AlphaOrf6KO_10h	1.25620696940466	0.584272569581742	2.15003584765914	63	0.0353980521557227	0.231163301259676		0	0	Experiment 3
Q6PD74	VIC_10h-AlphaOrf6KO_10h	1.0159607407797	0.584272569581742	1.73884723273417	63	0.0869463613793218	0.570232417588692		0	0	Experiment 3
Q6PD74	IC19_10h-AlphaOrf6KO_10h	1.01103051443289	0.584272569581742	1.73040900269655	63	0.0884532495748505	0.673253727068911		0	0	Experiment 3
Q6PD74	AlphaWT_10h-AlphaOrf6KO_10h	0.506937763463337	0.584272569581742	0.867639163389502	63	0.388884839252739	0.999710617780321		0	0	Experiment 3
Q6PD74	PolyIC_10h-AlphaOrf6KO_10h	0.881827527175746	0.584272569581742	1.5092742207751	63	0.136227959043935	0.999971971573591		0	0	Experiment 3
Q6PD74	Mock_10h-AlphaWT_10h	0.749269205941327	0.584272569581742	1.28239668426964	63	0.204402150525654	0.678924234935753		0	0	Experiment 3
Q6PD74	VIC_10h-AlphaWT_10h	0.509022977316358	0.584272569581742	0.871208069344668	63	0.386948427295443	0.995668275041075		0	0	Experiment 3
Q6PD74	IC19_10h-AlphaWT_10h	0.504092750969552	0.584272569581742	0.862769839307041	63	0.391536553210567	0.978343244918006		0	0	Experiment 3
Q6PD74	AlphaOrf6KO_10h-AlphaWT_10h	-0.506937763463337	0.584272569581742	-0.867639163389502	63	0.388884839252739	0.999710617780321		0	0	Experiment 3
Q6PD74	PolyIC_10h-AlphaWT_10h	0.374889763712409	0.584272569581742	0.641635057385593	63	0.523437873535381	0.999716248749812		0	0	Experiment 3
Q6PD74	Mock_10h-PolyIC_10h	0.374379442228918	0.584272569581742	0.640761626884045	63	0.524001570566867	0.774789543460232		0	0	Experiment 3
Q6PD74	VIC_10h-PolyIC_10h	0.134133213603949	0.584272569581742	0.229573011959075	63	0.81916729956212	0.959172237678195		0	0	Experiment 3
Q6PD74	IC19_10h-PolyIC_10h	0.129202987257143	0.584272569581742	0.221134781921449	63	0.82570264650194	0.968582358755143		0	0	Experiment 3
Q6PD74	AlphaOrf6KO_10h-PolyIC_10h	-0.881827527175746	0.584272569581742	-1.5092742207751	63	0.136227959043935	0.999971971573591		0	0	Experiment 3
Q6PD74	AlphaWT_10h-PolyIC_10h	-0.374889763712409	0.584272569581742	-0.641635057385593	63	0.523437873535381	0.999716248749812		0	0	Experiment 3
Q6PD74	VIC_24h-Mock_24h	-0.84868739359552	0.584272569581742	-1.45255388970778	63	0.151310314967241	0.909140478554297		0.0833333333333334	0	Experiment 3
Q6PD74	IC19_24h-Mock_24h	0.0463919635857694	0.584272569581742	0.0794012349732243	63	0.9369651636481	0.995448690988659		0.0833333333333334	0	Experiment 3
Q6PD74	AlphaOrf6KO_24h-Mock_24h	-0.395566358241228	0.584272569581742	-0.677023668121881	63	0.500869435911462	0.960249513321401		0.0833333333333334	0	Experiment 3
Q6PD74	AlphaWT_24h-Mock_24h	-0.37230240424105	0.584272569581742	-0.637206714166928	63	0.526299133701515	0.998346815477844		0.0833333333333334	0	Experiment 3
Q6PD74	PolyIC_24h-Mock_24h	-0.0463067989846878	0.584272569581742	-0.0792554732080561	63	0.937080634464251	0.988444725995176		0.0833333333333334	0	Experiment 3
Q6PD74	Mock_24h-VIC_24h	0.84868739359552	0.584272569581742	1.45255388970778	63	0.151310314967241	0.909140478554297		0.0833333333333334	0	Experiment 3
Q6PD74	IC19_24h-VIC_24h	0.895079357181289	0.584272569581742	1.53195512468101	63	0.130540029825334	0.690075550090685		0	0	Experiment 3
Q6PD74	AlphaOrf6KO_24h-VIC_24h	0.453121035354292	0.584272569581742	0.7755302215859	63	0.440927912256801	0.760271723769869		0	0	Experiment 3
Q6PD74	AlphaWT_24h-VIC_24h	0.47638498935447	0.584272569581742	0.815347175540853	63	0.417945466746678	0.968011261565154		0	0	Experiment 3
Q6PD74	PolyIC_24h-VIC_24h	0.802380594610832	0.584272569581742	1.37329841649973	63	0.174527485598582	0.522776535935326		0	0	Experiment 3
Q6PD74	Mock_24h-IC19_24h	-0.0463919635857694	0.584272569581742	-0.0794012349732243	63	0.9369651636481	0.995448690988659		0.0833333333333334	0	Experiment 3
Q6PD74	VIC_24h-IC19_24h	-0.895079357181289	0.584272569581742	-1.53195512468101	63	0.130540029825334	0.690075550090685		0	0	Experiment 3
Q6PD74	AlphaOrf6KO_24h-IC19_24h	-0.441958321826998	0.584272569581742	-0.756424903095106	63	0.452213913837532	0.853173207072715		0	0	Experiment 3
Q6PD74	AlphaWT_24h-IC19_24h	-0.418694367826819	0.584272569581742	-0.716607949140152	63	0.476264282955228	0.9155696964813		0	0	Experiment 3
Q6PD74	PolyIC_24h-IC19_24h	-0.0926987625704573	0.584272569581742	-0.15865670818128	63	0.874446845552787	0.998774961757913		0	0	Experiment 3
Q6PD74	Mock_24h-AlphaOrf6KO_24h	0.395566358241228	0.584272569581742	0.677023668121881	63	0.500869435911462	0.960249513321401		0.0833333333333334	0	Experiment 3
Q6PD74	VIC_24h-AlphaOrf6KO_24h	-0.453121035354292	0.584272569581742	-0.7755302215859	63	0.440927912256801	0.760271723769869		0	0	Experiment 3
Q6PD74	IC19_24h-AlphaOrf6KO_24h	0.441958321826998	0.584272569581742	0.756424903095106	63	0.452213913837532	0.853173207072715		0	0	Experiment 3
Q6PD74	AlphaWT_24h-AlphaOrf6KO_24h	0.0232639540001786	0.584272569581742	0.0398169539549534	63	0.968364972705837	0.999422957703484		0	0	Experiment 3
Q6PD74	PolyIC_24h-AlphaOrf6KO_24h	0.34925955925654	0.584272569581742	0.597768194913825	63	0.552137392952634	0.99211285196983		0	0	Experiment 3
Q6PD74	Mock_24h-AlphaWT_24h	0.37230240424105	0.584272569581742	0.637206714166928	63	0.526299133701515	0.998346815477844		0.0833333333333334	0	Experiment 3
Q6PD74	VIC_24h-AlphaWT_24h	-0.47638498935447	0.584272569581742	-0.815347175540853	63	0.417945466746678	0.968011261565154		0	0	Experiment 3
Q6PD74	IC19_24h-AlphaWT_24h	0.418694367826819	0.584272569581742	0.716607949140152	63	0.476264282955228	0.9155696964813		0	0	Experiment 3
Q6PD74	AlphaOrf6KO_24h-AlphaWT_24h	-0.0232639540001786	0.584272569581742	-0.0398169539549534	63	0.968364972705837	0.999422957703484		0	0	Experiment 3
Q6PD74	PolyIC_24h-AlphaWT_24h	0.325995605256362	0.584272569581742	0.557951240958872	63	0.57885510326562	0.963832636832399		0	0	Experiment 3
Q6PD74	Mock_24h-PolyIC_24h	0.0463067989846878	0.584272569581742	0.0792554732080561	63	0.937080634464251	0.988444725995176		0.0833333333333334	0	Experiment 3
Q6PD74	VIC_24h-PolyIC_24h	-0.802380594610832	0.584272569581742	-1.37329841649973	63	0.174527485598582	0.522776535935326		0	0	Experiment 3
Q6PD74	IC19_24h-PolyIC_24h	0.0926987625704573	0.584272569581742	0.15865670818128	63	0.874446845552787	0.998774961757913		0	0	Experiment 3
Q6PD74	AlphaOrf6KO_24h-PolyIC_24h	-0.34925955925654	0.584272569581742	-0.597768194913825	63	0.552137392952634	0.99211285196983		0	0	Experiment 3
Q6PD74	AlphaWT_24h-PolyIC_24h	-0.325995605256362	0.584272569581742	-0.557951240958872	63	0.57885510326562	0.963832636832399		0	0	Experiment 3
Q6PD74	Mock_10h-Mock_24h	-0.249769280460448	0.584272569581742	-0.427487603327412	63	0.670481861877741	0.976250906520886		0.0833333333333334	0	Experiment 3
Q6PGP7	VIC_10h-Mock_10h	0.0800823774246826	0.174533904960342	0.45883564825344	64	0.647906687944772	0.986057149909545		0.0229885057471264	0	Experiment 3
Q6PGP7	IC19_10h-Mock_10h	0.0651981642630008	0.174533904960342	0.37355586742768	64	0.709969355669416	0.922878695680834		0.0229885057471264	0	Experiment 3
Q6PGP7	AlphaOrf6KO_10h-Mock_10h	0.0376613820918728	0.174533904960342	0.215782613128552	64	0.829843442520294	0.932671042704325		0.0229885057471264	0	Experiment 3
Q6PGP7	AlphaWT_10h-Mock_10h	0.0137776580286026	0.174533904960342	0.0789397225240176	64	0.937326871737846	0.98188653421552		0.0287356321839081	0	Experiment 3
Q6PGP7	PolyIC_10h-Mock_10h	-0.0427989358835998	0.174533904960342	-0.245218462815719	64	0.807071888491305	0.92759563524119		0.0287356321839081	0	Experiment 3
Q6PGP7	Mock_10h-VIC_10h	-0.0800823774246826	0.174533904960342	-0.45883564825344	64	0.647906687944772	0.986057149909545		0.0229885057471264	0	Experiment 3
Q6PGP7	IC19_10h-VIC_10h	-0.0148842131616819	0.174533904960342	-0.0852797808257594	64	0.93230518774405	0.999997180566781		0	0	Experiment 3
Q6PGP7	AlphaOrf6KO_10h-VIC_10h	-0.0424209953328098	0.174533904960342	-0.243053035124888	64	0.808741627897649	0.976815482889246		0	0	Experiment 3
Q6PGP7	AlphaWT_10h-VIC_10h	-0.06630471939608	0.174533904960342	-0.379895925729423	64	0.705280451528344	0.998283721120935		0.00574712643678166	0	Experiment 3
Q6PGP7	PolyIC_10h-VIC_10h	-0.122881313308282	0.174533904960342	-0.704054111069159	64	0.483952990216749	0.857047484934887		0.00574712643678166	0	Experiment 3
Q6PGP7	Mock_10h-IC19_10h	-0.0651981642630008	0.174533904960342	-0.37355586742768	64	0.709969355669416	0.922878695680834		0.0229885057471264	0	Experiment 3
Q6PGP7	VIC_10h-IC19_10h	0.0148842131616819	0.174533904960342	0.0852797808257594	64	0.93230518774405	0.999997180566781		0	0	Experiment 3
Q6PGP7	AlphaOrf6KO_10h-IC19_10h	-0.027536782171128	0.174533904960342	-0.157773254299129	64	0.875132211315295	0.995729908027484		0	0	Experiment 3
Q6PGP7	AlphaWT_10h-IC19_10h	-0.0514205062343982	0.174533904960342	-0.294616144903663	64	0.769240658170953	0.995931763106506		0.00574712643678166	0	Experiment 3
Q6PGP7	PolyIC_10h-IC19_10h	-0.107997100146601	0.174533904960342	-0.6187743302434	64	0.53826128721756	0.901941412654075		0.00574712643678166	0	Experiment 3
Q6PGP7	Mock_10h-AlphaOrf6KO_10h	-0.0376613820918728	0.174533904960342	-0.215782613128552	64	0.829843442520294	0.932671042704325		0.0229885057471264	0	Experiment 3
Q6PGP7	VIC_10h-AlphaOrf6KO_10h	0.0424209953328098	0.174533904960342	0.243053035124888	64	0.808741627897649	0.976815482889246		0	0	Experiment 3
Q6PGP7	IC19_10h-AlphaOrf6KO_10h	0.027536782171128	0.174533904960342	0.157773254299129	64	0.875132211315295	0.995729908027484		0	0	Experiment 3
Q6PGP7	AlphaWT_10h-AlphaOrf6KO_10h	-0.0238837240632702	0.174533904960342	-0.136842890604534	64	0.89158455372688	0.999710617780321		0.00574712643678166	0	Experiment 3
Q6PGP7	PolyIC_10h-AlphaOrf6KO_10h	-0.0804603179754727	0.174533904960342	-0.461001075944271	64	0.646360670210986	0.999971971573591		0.00574712643678166	0	Experiment 3
Q6PGP7	Mock_10h-AlphaWT_10h	-0.0137776580286026	0.174533904960342	-0.0789397225240176	64	0.937326871737846	0.98188653421552		0.0287356321839081	0	Experiment 3
Q6PGP7	VIC_10h-AlphaWT_10h	0.06630471939608	0.174533904960342	0.379895925729423	64	0.705280451528344	0.998283721120935		0.00574712643678166	0	Experiment 3
Q6PGP7	IC19_10h-AlphaWT_10h	0.0514205062343982	0.174533904960342	0.294616144903663	64	0.769240658170953	0.995931763106506		0.00574712643678166	0	Experiment 3
Q6PGP7	AlphaOrf6KO_10h-AlphaWT_10h	0.0238837240632702	0.174533904960342	0.136842890604534	64	0.89158455372688	0.999710617780321		0.00574712643678166	0	Experiment 3
Q6PGP7	PolyIC_10h-AlphaWT_10h	-0.0565765939122025	0.174533904960342	-0.324158185339737	64	0.746875327836148	0.999716248749812		0.0114942528735632	0	Experiment 3
Q6PGP7	Mock_10h-PolyIC_10h	0.0427989358835998	0.174533904960342	0.245218462815719	64	0.807071888491305	0.92759563524119		0.0287356321839081	0	Experiment 3
Q6PGP7	VIC_10h-PolyIC_10h	0.122881313308282	0.174533904960342	0.704054111069159	64	0.483952990216749	0.857047484934887		0.00574712643678166	0	Experiment 3
Q6PGP7	IC19_10h-PolyIC_10h	0.107997100146601	0.174533904960342	0.6187743302434	64	0.53826128721756	0.901941412654075		0.00574712643678166	0	Experiment 3
Q6PGP7	AlphaOrf6KO_10h-PolyIC_10h	0.0804603179754727	0.174533904960342	0.461001075944271	64	0.646360670210986	0.999971971573591		0.00574712643678166	0	Experiment 3
Q6PGP7	AlphaWT_10h-PolyIC_10h	0.0565765939122025	0.174533904960342	0.324158185339737	64	0.746875327836148	0.999716248749812		0.0114942528735632	0	Experiment 3
Q6PGP7	VIC_24h-Mock_24h	-0.155338665641941	0.174533904960342	-0.890019997416763	64	0.376788609694316	0.993059039331188		0.0459770114942529	0	Experiment 3
Q6PGP7	IC19_24h-Mock_24h	-0.128021320122591	0.174533904960342	-0.733504015461529	64	0.465929576347556	0.995448690988659		0.0229885057471264	0	Experiment 3
Q6PGP7	AlphaOrf6KO_24h-Mock_24h	-0.0772607517150877	0.174533904960342	-0.442669014554181	64	0.659497707355484	0.979603316394381		0.0172413793103449	0	Experiment 3
Q6PGP7	AlphaWT_24h-Mock_24h	-0.170995717469296	0.174533904960342	-0.979727792764108	64	0.330909589181944	0.998346815477844		0.0229885057471264	0	Experiment 3
Q6PGP7	PolyIC_24h-Mock_24h	-0.220906393404174	0.174533904960342	-1.26569329583481	64	0.210211204213053	0.792257341214302		0.0229885057471264	0	Experiment 3
Q6PGP7	Mock_24h-VIC_24h	0.155338665641941	0.174533904960342	0.890019997416763	64	0.376788609694316	0.993059039331188		0.0459770114942529	0	Experiment 3
Q6PGP7	IC19_24h-VIC_24h	0.0273173455193493	0.174533904960342	0.156515981955234	64	0.87611900858318	0.957185821690726		0.0574712643678161	0	Experiment 3
Q6PGP7	AlphaOrf6KO_24h-VIC_24h	0.0780779139268531	0.174533904960342	0.44735098286258	64	0.656132089360481	0.88128785453348		0.0517241379310345	0	Experiment 3
Q6PGP7	AlphaWT_24h-VIC_24h	-0.0156570518273553	0.174533904960342	-0.089707795347345	64	0.928799573080897	0.988756499574842		0.0574712643678161	0	Experiment 3
Q6PGP7	PolyIC_24h-VIC_24h	-0.0655677277622331	0.174533904960342	-0.375673298418045	64	0.708402110276513	0.885228426634476		0.0574712643678161	0	Experiment 3
Q6PGP7	Mock_24h-IC19_24h	0.128021320122591	0.174533904960342	0.733504015461529	64	0.465929576347556	0.995448690988659		0.0229885057471264	0	Experiment 3
Q6PGP7	VIC_24h-IC19_24h	-0.0273173455193493	0.174533904960342	-0.156515981955234	64	0.87611900858318	0.957185821690726		0.0574712643678161	0	Experiment 3
Q6PGP7	AlphaOrf6KO_24h-IC19_24h	0.0507605684075037	0.174533904960342	0.290835000907346	64	0.772117934559349	0.962414267119003		0.0287356321839081	0	Experiment 3
Q6PGP7	AlphaWT_24h-IC19_24h	-0.0429743973467046	0.174533904960342	-0.246223777302579	64	0.806297005902347	0.962608283106301		0.0344827586206896	0	Experiment 3
Q6PGP7	PolyIC_24h-IC19_24h	-0.0928850732815824	0.174533904960342	-0.532189280373279	64	0.596437678088018	0.998774961757913		0.0344827586206896	0	Experiment 3
Q6PGP7	Mock_24h-AlphaOrf6KO_24h	0.0772607517150877	0.174533904960342	0.442669014554181	64	0.659497707355484	0.979603316394381		0.0172413793103449	0	Experiment 3
Q6PGP7	VIC_24h-AlphaOrf6KO_24h	-0.0780779139268531	0.174533904960342	-0.44735098286258	64	0.656132089360481	0.88128785453348		0.0517241379310345	0	Experiment 3
Q6PGP7	IC19_24h-AlphaOrf6KO_24h	-0.0507605684075037	0.174533904960342	-0.290835000907346	64	0.772117934559349	0.962414267119003		0.0287356321839081	0	Experiment 3
Q6PGP7	AlphaWT_24h-AlphaOrf6KO_24h	-0.0937349657542084	0.174533904960342	-0.537058778209925	64	0.593089315655972	0.995670895042174		0.0287356321839081	0	Experiment 3
Q6PGP7	PolyIC_24h-AlphaOrf6KO_24h	-0.143645641689086	0.174533904960342	-0.823024281280624	64	0.413550382348707	0.974673797557233		0.0287356321839081	0	Experiment 3
Q6PGP7	Mock_24h-AlphaWT_24h	0.170995717469296	0.174533904960342	0.979727792764108	64	0.330909589181944	0.998346815477844		0.0229885057471264	0	Experiment 3
Q6PGP7	VIC_24h-AlphaWT_24h	0.0156570518273553	0.174533904960342	0.089707795347345	64	0.928799573080897	0.988756499574842		0.0574712643678161	0	Experiment 3
Q6PGP7	IC19_24h-AlphaWT_24h	0.0429743973467046	0.174533904960342	0.246223777302579	64	0.806297005902347	0.962608283106301		0.0344827586206896	0	Experiment 3
Q6PGP7	AlphaOrf6KO_24h-AlphaWT_24h	0.0937349657542084	0.174533904960342	0.537058778209925	64	0.593089315655972	0.995670895042174		0.0287356321839081	0	Experiment 3
Q6PGP7	PolyIC_24h-AlphaWT_24h	-0.0499106759348778	0.174533904960342	-0.2859655030707	64	0.775828123216859	0.97676511934068		0.0344827586206896	0	Experiment 3
Q6PGP7	Mock_24h-PolyIC_24h	0.220906393404174	0.174533904960342	1.26569329583481	64	0.210211204213053	0.792257341214302		0.0229885057471264	0	Experiment 3
Q6PGP7	VIC_24h-PolyIC_24h	0.0655677277622331	0.174533904960342	0.375673298418045	64	0.708402110276513	0.885228426634476		0.0574712643678161	0	Experiment 3
Q6PGP7	IC19_24h-PolyIC_24h	0.0928850732815824	0.174533904960342	0.532189280373279	64	0.596437678088018	0.998774961757913		0.0344827586206896	0	Experiment 3
Q6PGP7	AlphaOrf6KO_24h-PolyIC_24h	0.143645641689086	0.174533904960342	0.823024281280624	64	0.413550382348707	0.974673797557233		0.0287356321839081	0	Experiment 3
Q6PGP7	AlphaWT_24h-PolyIC_24h	0.0499106759348778	0.174533904960342	0.2859655030707	64	0.775828123216859	0.97676511934068		0.0344827586206896	0	Experiment 3
Q6PGP7	Mock_10h-Mock_24h	-0.128797584620266	0.174533904960342	-0.737951658444424	64	0.463241150620952	0.939261648279715		0.0287356321839081	0	Experiment 3
Q6PI48	VIC_10h-Mock_10h	0.0185843753030604	0.131593457182302	0.14122567870008	64	0.888135251251154	0.991809196552157		0	0	Experiment 3
Q6PI48	IC19_10h-Mock_10h	0.0734405796103625	0.131593457182302	0.558086862241353	64	0.578732228203745	0.877006536892048		0	0	Experiment 3
Q6PI48	AlphaOrf6KO_10h-Mock_10h	-0.127314584510144	0.131593457182302	-0.967484153363116	64	0.336944005126053	0.644594242944851		0	0	Experiment 3
Q6PI48	AlphaWT_10h-Mock_10h	-0.111952152403682	0.131593457182301	-0.850742542986694	64	0.398084158264508	0.808526061508255		0.00724637681159424	0	Experiment 3
Q6PI48	PolyIC_10h-Mock_10h	-0.263026885357679	0.131593457182302	-1.9987839136508	64	0.049882794645872	0.243599466546182		0	0	Experiment 3
Q6PI48	Mock_10h-VIC_10h	-0.0185843753030604	0.131593457182302	-0.14122567870008	64	0.888135251251154	0.991809196552157		0	0	Experiment 3
Q6PI48	IC19_10h-VIC_10h	0.0548562043073021	0.131593457182301	0.416861183541274	64	0.678174859158662	0.999997180566781		0	0	Experiment 3
Q6PI48	AlphaOrf6KO_10h-VIC_10h	-0.145898959813205	0.131593457182301	-1.1087098320632	64	0.271704415906972	0.811642570875389		0	0	Experiment 3
Q6PI48	AlphaWT_10h-VIC_10h	-0.130536527706742	0.131593457182301	-0.991968221686775	64	0.324948723501664	0.978187027706555		0.00724637681159424	0	Experiment 3
Q6PI48	PolyIC_10h-VIC_10h	-0.28161126066074	0.131593457182301	-2.14000959235088	64	0.0361717987598384	0.277860453372283		0	0	Experiment 3
Q6PI48	Mock_10h-IC19_10h	-0.0734405796103625	0.131593457182302	-0.558086862241353	64	0.578732228203745	0.877006536892048		0	0	Experiment 3
Q6PI48	VIC_10h-IC19_10h	-0.0548562043073021	0.131593457182301	-0.416861183541274	64	0.678174859158662	0.999997180566781		0	0	Experiment 3
Q6PI48	AlphaOrf6KO_10h-IC19_10h	-0.200755164120507	0.131593457182302	-1.52557101560447	64	0.132043662671598	0.76907993323552		0	0	Experiment 3
Q6PI48	AlphaWT_10h-IC19_10h	-0.185392732014044	0.131593457182301	-1.40882940522805	64	0.163725695438286	0.866194438179587		0.00724637681159424	0	Experiment 3
Q6PI48	PolyIC_10h-IC19_10h	-0.336467464968042	0.131593457182302	-2.55687077589215	64	0.0129438811694571	0.187954345502058		0	0	Experiment 3
Q6PI48	Mock_10h-AlphaOrf6KO_10h	0.127314584510144	0.131593457182302	0.967484153363116	64	0.336944005126053	0.644594242944851		0	0	Experiment 3
Q6PI48	VIC_10h-AlphaOrf6KO_10h	0.145898959813205	0.131593457182301	1.1087098320632	64	0.271704415906972	0.811642570875389		0	0	Experiment 3
Q6PI48	IC19_10h-AlphaOrf6KO_10h	0.200755164120507	0.131593457182302	1.52557101560447	64	0.132043662671598	0.76907993323552		0	0	Experiment 3
Q6PI48	AlphaWT_10h-AlphaOrf6KO_10h	0.0153624321064626	0.131593457182301	0.116741610376422	64	0.907430386467645	0.999710617780321		0.00724637681159424	0	Experiment 3
Q6PI48	PolyIC_10h-AlphaOrf6KO_10h	-0.135712300847535	0.131593457182301	-1.03129976028768	64	0.306281912214628	0.999971971573591		0	0	Experiment 3
Q6PI48	Mock_10h-AlphaWT_10h	0.111952152403682	0.131593457182301	0.850742542986694	64	0.398084158264508	0.808526061508255		0.00724637681159424	0	Experiment 3
Q6PI48	VIC_10h-AlphaWT_10h	0.130536527706742	0.131593457182301	0.991968221686775	64	0.324948723501664	0.978187027706555		0.00724637681159424	0	Experiment 3
Q6PI48	IC19_10h-AlphaWT_10h	0.185392732014044	0.131593457182301	1.40882940522805	64	0.163725695438286	0.866194438179587		0.00724637681159424	0	Experiment 3
Q6PI48	AlphaOrf6KO_10h-AlphaWT_10h	-0.0153624321064626	0.131593457182301	-0.116741610376422	64	0.907430386467645	0.999710617780321		0.00724637681159424	0	Experiment 3
Q6PI48	PolyIC_10h-AlphaWT_10h	-0.151074732953997	0.131593457182301	-1.1480413706641	64	0.255224647344613	0.999716248749812		0.00724637681159424	0	Experiment 3
Q6PI48	Mock_10h-PolyIC_10h	0.263026885357679	0.131593457182302	1.9987839136508	64	0.049882794645872	0.243599466546182		0	0	Experiment 3
Q6PI48	VIC_10h-PolyIC_10h	0.28161126066074	0.131593457182301	2.14000959235088	64	0.0361717987598384	0.277860453372283		0	0	Experiment 3
Q6PI48	IC19_10h-PolyIC_10h	0.336467464968042	0.131593457182302	2.55687077589215	64	0.0129438811694571	0.187954345502058		0	0	Experiment 3
Q6PI48	AlphaOrf6KO_10h-PolyIC_10h	0.135712300847535	0.131593457182301	1.03129976028768	64	0.306281912214628	0.999971971573591		0	0	Experiment 3
Q6PI48	AlphaWT_10h-PolyIC_10h	0.151074732953997	0.131593457182301	1.1480413706641	64	0.255224647344613	0.999716248749812		0.00724637681159424	0	Experiment 3
Q6PI48	VIC_24h-Mock_24h	-0.218627748609859	0.131593457182301	-1.66138768059711	64	0.101527031550945	0.81945302547588		0.00724637681159424	0	Experiment 3
Q6PI48	IC19_24h-Mock_24h	0.0678194929559802	0.131593457182302	0.515371314107412	64	0.608069252182372	0.995448690988659		0.00724637681159424	0	Experiment 3
Q6PI48	AlphaOrf6KO_24h-Mock_24h	-0.0043825926566653	0.131593457182302	-0.0333040316023761	64	0.973535789263689	0.997394961308903		0.00724637681159424	0	Experiment 3
Q6PI48	AlphaWT_24h-Mock_24h	-0.0384035796236394	0.131593457182301	-0.291835023153449	64	0.771356649815583	0.998346815477844		0.0217391304347826	0	Experiment 3
Q6PI48	PolyIC_24h-Mock_24h	0.0734716171267151	0.131593457182301	0.558322721356367	64	0.578572145506886	0.941044137064488		0.0144927536231884	0	Experiment 3
Q6PI48	Mock_24h-VIC_24h	0.218627748609859	0.131593457182301	1.66138768059711	64	0.101527031550945	0.81945302547588		0.00724637681159424	0	Experiment 3
Q6PI48	IC19_24h-VIC_24h	0.286447241565839	0.131593457182302	2.17675899470452	64	0.0331944151618244	0.645188595919331		0	0	Experiment 3
Q6PI48	AlphaOrf6KO_24h-VIC_24h	0.214245155953194	0.131593457182302	1.62808364899473	64	0.108420577936881	0.458551292905295		0	0	Experiment 3
Q6PI48	AlphaWT_24h-VIC_24h	0.18022416898622	0.131593457182301	1.36955265744366	64	0.175613087163511	0.887314416990162		0.0144927536231884	0	Experiment 3
Q6PI48	PolyIC_24h-VIC_24h	0.292099365736574	0.131593457182301	2.21971040195348	64	0.0299885077622135	0.25450814270263		0.00724637681159424	0	Experiment 3
Q6PI48	Mock_24h-IC19_24h	-0.0678194929559802	0.131593457182302	-0.515371314107412	64	0.608069252182372	0.995448690988659		0.00724637681159424	0	Experiment 3
Q6PI48	VIC_24h-IC19_24h	-0.286447241565839	0.131593457182302	-2.17675899470452	64	0.0331944151618244	0.645188595919331		0	0	Experiment 3
Q6PI48	AlphaOrf6KO_24h-IC19_24h	-0.0722020856126455	0.131593457182302	-0.548675345709787	64	0.585137345360664	0.90928485890173		0	0	Experiment 3
Q6PI48	AlphaWT_24h-IC19_24h	-0.10622307257962	0.131593457182301	-0.807206337260862	64	0.422537447905155	0.903879316459611		0.0144927536231884	0	Experiment 3
Q6PI48	PolyIC_24h-IC19_24h	0.00565212417073488	0.131593457182302	0.0429514072489544	64	0.96587399389919	0.998774961757913		0.00724637681159424	0	Experiment 3
Q6PI48	Mock_24h-AlphaOrf6KO_24h	0.0043825926566653	0.131593457182302	0.0333040316023761	64	0.973535789263689	0.997394961308903		0.00724637681159424	0	Experiment 3
Q6PI48	VIC_24h-AlphaOrf6KO_24h	-0.214245155953194	0.131593457182302	-1.62808364899473	64	0.108420577936881	0.458551292905295		0	0	Experiment 3
Q6PI48	IC19_24h-AlphaOrf6KO_24h	0.0722020856126455	0.131593457182302	0.548675345709787	64	0.585137345360664	0.90928485890173		0	0	Experiment 3
Q6PI48	AlphaWT_24h-AlphaOrf6KO_24h	-0.0340209869669741	0.131593457182302	-0.258530991551073	64	0.796826773057921	0.999422957703484		0.0144927536231884	0	Experiment 3
Q6PI48	PolyIC_24h-AlphaOrf6KO_24h	0.0778542097833804	0.131593457182302	0.591626752958742	64	0.556184668189694	0.99211285196983		0.00724637681159424	0	Experiment 3
Q6PI48	Mock_24h-AlphaWT_24h	0.0384035796236394	0.131593457182301	0.291835023153449	64	0.771356649815583	0.998346815477844		0.0217391304347826	0	Experiment 3
Q6PI48	VIC_24h-AlphaWT_24h	-0.18022416898622	0.131593457182301	-1.36955265744366	64	0.175613087163511	0.887314416990162		0.0144927536231884	0	Experiment 3
Q6PI48	IC19_24h-AlphaWT_24h	0.10622307257962	0.131593457182301	0.807206337260862	64	0.422537447905155	0.903879316459611		0.0144927536231884	0	Experiment 3
Q6PI48	AlphaOrf6KO_24h-AlphaWT_24h	0.0340209869669741	0.131593457182302	0.258530991551073	64	0.796826773057921	0.999422957703484		0.0144927536231884	0	Experiment 3
Q6PI48	PolyIC_24h-AlphaWT_24h	0.111875196750354	0.131593457182301	0.850157744509817	64	0.398406736744533	0.948144557538473		0.0217391304347826	0	Experiment 3
Q6PI48	Mock_24h-PolyIC_24h	-0.0734716171267151	0.131593457182301	-0.558322721356367	64	0.578572145506886	0.941044137064488		0.0144927536231884	0	Experiment 3
Q6PI48	VIC_24h-PolyIC_24h	-0.292099365736574	0.131593457182301	-2.21971040195348	64	0.0299885077622135	0.25450814270263		0.00724637681159424	0	Experiment 3
Q6PI48	IC19_24h-PolyIC_24h	-0.00565212417073488	0.131593457182302	-0.0429514072489544	64	0.96587399389919	0.998774961757913		0.00724637681159424	0	Experiment 3
Q6PI48	AlphaOrf6KO_24h-PolyIC_24h	-0.0778542097833804	0.131593457182302	-0.591626752958742	64	0.556184668189694	0.99211285196983		0.00724637681159424	0	Experiment 3
Q6PI48	AlphaWT_24h-PolyIC_24h	-0.111875196750354	0.131593457182301	-0.850157744509817	64	0.398406736744533	0.948144557538473		0.0217391304347826	0	Experiment 3
Q6PI48	Mock_10h-Mock_24h	0.225377419474844	0.131593457182302	1.71267952298433	64	0.0916128201928825	0.628601061144885		0.00724637681159424	0	Experiment 3
Q6PID6	VIC_10h-Mock_10h	0.555783914098518	0.465080759670799	1.19502667556474	63	0.236555953553828	0.986057149909545		0	0	Experiment 3
Q6PID6	IC19_10h-Mock_10h	1.07900799875878	0.465080759670799	2.32004437148195	63	0.0235913270948522	0.51720193940524		0	0	Experiment 3
Q6PID6	AlphaOrf6KO_10h-Mock_10h	0.798414360386317	0.465080759670799	1.71672197523601	63	0.0909432512037267	0.352033684983063		0	0	Experiment 3
Q6PID6	AlphaWT_10h-Mock_10h	0.909157551829128	0.4650807596708	1.95483802097653	63	0.0550425718149383	0.437045145462625		0	0	Experiment 3
Q6PID6	PolyIC_10h-Mock_10h	1.0693689886047	0.465080759670799	2.29931891691594	63	0.024813525318359	0.161905080814473		0	0	Experiment 3
Q6PID6	Mock_10h-VIC_10h	-0.555783914098518	0.465080759670799	-1.19502667556474	63	0.236555953553828	0.986057149909545		0	0	Experiment 3
Q6PID6	IC19_10h-VIC_10h	0.523224084660267	0.465080759670799	1.12501769591721	63	0.264849482830473	0.999997180566781		0	0	Experiment 3
Q6PID6	AlphaOrf6KO_10h-VIC_10h	0.2426304462878	0.465080759670799	0.52169529967127	63	0.603711849592599	0.958199990292767		0	0	Experiment 3
Q6PID6	AlphaWT_10h-VIC_10h	0.35337363773061	0.4650807596708	0.759811345411795	63	0.45020134714549	0.998283721120935		0	0	Experiment 3
Q6PID6	PolyIC_10h-VIC_10h	0.513585074506186	0.465080759670799	1.1042922413512	63	0.273666308465406	0.729119824143607		0	0	Experiment 3
Q6PID6	Mock_10h-IC19_10h	-1.07900799875878	0.465080759670799	-2.32004437148195	63	0.0235913270948522	0.51720193940524		0	0	Experiment 3
Q6PID6	VIC_10h-IC19_10h	-0.523224084660267	0.465080759670799	-1.12501769591721	63	0.264849482830473	0.999997180566781		0	0	Experiment 3
Q6PID6	AlphaOrf6KO_10h-IC19_10h	-0.280593638372467	0.465080759670799	-0.603322396245937	63	0.548460283086218	0.995729908027484		0	0	Experiment 3
Q6PID6	AlphaWT_10h-IC19_10h	-0.169850446929657	0.465080759670799	-0.365206350505411	63	0.716180625169983	0.995931763106506		0	0	Experiment 3
Q6PID6	PolyIC_10h-IC19_10h	-0.00963901015408106	0.465080759670799	-0.0207254545660068	63	0.983530165935349	0.998643690446327		0	0	Experiment 3
Q6PID6	Mock_10h-AlphaOrf6KO_10h	-0.798414360386317	0.465080759670799	-1.71672197523601	63	0.0909432512037267	0.352033684983063		0	0	Experiment 3
Q6PID6	VIC_10h-AlphaOrf6KO_10h	-0.2426304462878	0.465080759670799	-0.52169529967127	63	0.603711849592599	0.958199990292767		0	0	Experiment 3
Q6PID6	IC19_10h-AlphaOrf6KO_10h	0.280593638372467	0.465080759670799	0.603322396245937	63	0.548460283086218	0.995729908027484		0	0	Experiment 3
Q6PID6	AlphaWT_10h-AlphaOrf6KO_10h	0.11074319144281	0.465080759670799	0.238116045740525	63	0.812563862635039	0.999710617780321		0	0	Experiment 3
Q6PID6	PolyIC_10h-AlphaOrf6KO_10h	0.270954628218386	0.465080759670799	0.58259694167993	63	0.562244127000552	0.999971971573591		0	0	Experiment 3
Q6PID6	Mock_10h-AlphaWT_10h	-0.909157551829128	0.4650807596708	-1.95483802097653	63	0.0550425718149383	0.437045145462625		0	0	Experiment 3
Q6PID6	VIC_10h-AlphaWT_10h	-0.35337363773061	0.4650807596708	-0.759811345411795	63	0.45020134714549	0.998283721120935		0	0	Experiment 3
Q6PID6	IC19_10h-AlphaWT_10h	0.169850446929657	0.465080759670799	0.365206350505411	63	0.716180625169983	0.995931763106506		0	0	Experiment 3
Q6PID6	AlphaOrf6KO_10h-AlphaWT_10h	-0.11074319144281	0.465080759670799	-0.238116045740525	63	0.812563862635039	0.999710617780321		0	0	Experiment 3
Q6PID6	PolyIC_10h-AlphaWT_10h	0.160211436775576	0.4650807596708	0.344480895939404	63	0.731631953088764	0.999716248749812		0	0	Experiment 3
Q6PID6	Mock_10h-PolyIC_10h	-1.0693689886047	0.465080759670799	-2.29931891691594	63	0.024813525318359	0.161905080814473		0	0	Experiment 3
Q6PID6	VIC_10h-PolyIC_10h	-0.513585074506186	0.465080759670799	-1.1042922413512	63	0.273666308465406	0.729119824143607		0	0	Experiment 3
Q6PID6	IC19_10h-PolyIC_10h	0.00963901015408106	0.465080759670799	0.0207254545660068	63	0.983530165935349	0.998643690446327		0	0	Experiment 3
Q6PID6	AlphaOrf6KO_10h-PolyIC_10h	-0.270954628218386	0.465080759670799	-0.58259694167993	63	0.562244127000552	0.999971971573591		0	0	Experiment 3
Q6PID6	AlphaWT_10h-PolyIC_10h	-0.160211436775576	0.4650807596708	-0.344480895939404	63	0.731631953088764	0.999716248749812		0	0	Experiment 3
Q6PID6	VIC_24h-Mock_24h	0.0683029956027809	0.465080759670799	0.146862655963511	63	0.883709395704666	0.995052524503172		0.0833333333333334	0	Experiment 3
Q6PID6	IC19_24h-Mock_24h	0.423726586065476	0.465080759670799	0.911081736353498	63	0.365725253497139	0.995448690988659		0.0833333333333334	0	Experiment 3
Q6PID6	AlphaOrf6KO_24h-Mock_24h	0.220192615030754	0.465080759670799	0.473450278155161	63	0.637528477136218	0.979603316394381		0.0833333333333334	0	Experiment 3
Q6PID6	AlphaWT_24h-Mock_24h	0.300067169672953	0.465080759670799	0.64519368611454	63	0.521144493316283	0.998346815477844		0.25	0	Experiment 3
Q6PID6	PolyIC_24h-Mock_24h	0.419491551482812	0.465080759670799	0.901975716604022	63	0.370505324684222	0.8933594653201		0.0833333333333334	0	Experiment 3
Q6PID6	Mock_24h-VIC_24h	-0.0683029956027809	0.465080759670799	-0.146862655963511	63	0.883709395704666	0.995052524503172		0.0833333333333334	0	Experiment 3
Q6PID6	IC19_24h-VIC_24h	0.355423590462695	0.465080759670799	0.764219080389987	63	0.447589624402834	0.793244220315769		0	0	Experiment 3
Q6PID6	AlphaOrf6KO_24h-VIC_24h	0.151889619427973	0.465080759670799	0.32658762219165	63	0.745062334318832	0.916667256426071		0	0	Experiment 3
Q6PID6	AlphaWT_24h-VIC_24h	0.231764174070173	0.465080759670799	0.498331030151029	63	0.619986075117587	0.978693932588083		0.166666666666667	0	Experiment 3
Q6PID6	PolyIC_24h-VIC_24h	0.351188555880031	0.465080759670799	0.755113060640511	63	0.452994940369935	0.739750427355449		0	0	Experiment 3
Q6PID6	Mock_24h-IC19_24h	-0.423726586065476	0.465080759670799	-0.911081736353498	63	0.365725253497139	0.995448690988659		0.0833333333333334	0	Experiment 3
Q6PID6	VIC_24h-IC19_24h	-0.355423590462695	0.465080759670799	-0.764219080389987	63	0.447589624402834	0.793244220315769		0	0	Experiment 3
Q6PID6	AlphaOrf6KO_24h-IC19_24h	-0.203533971034722	0.4650807596708	-0.437631458198336	63	0.663150163780753	0.933301603981203		0	0	Experiment 3
Q6PID6	AlphaWT_24h-IC19_24h	-0.123659416392522	0.465080759670799	-0.265888050238958	63	0.791193643639057	0.961005477522149		0.166666666666667	0	Experiment 3
Q6PID6	PolyIC_24h-IC19_24h	-0.00423503458266353	0.465080759670799	-0.00910601974947584	63	0.99276332225189	0.998774961757913		0	0	Experiment 3
Q6PID6	Mock_24h-AlphaOrf6KO_24h	-0.220192615030754	0.465080759670799	-0.473450278155161	63	0.637528477136218	0.979603316394381		0.0833333333333334	0	Experiment 3
Q6PID6	VIC_24h-AlphaOrf6KO_24h	-0.151889619427973	0.465080759670799	-0.32658762219165	63	0.745062334318832	0.916667256426071		0	0	Experiment 3
Q6PID6	IC19_24h-AlphaOrf6KO_24h	0.203533971034722	0.4650807596708	0.437631458198336	63	0.663150163780753	0.933301603981203		0	0	Experiment 3
Q6PID6	AlphaWT_24h-AlphaOrf6KO_24h	0.0798745546421998	0.4650807596708	0.171743407959378	63	0.864189738588497	0.999422957703484		0.166666666666667	0	Experiment 3
Q6PID6	PolyIC_24h-AlphaOrf6KO_24h	0.199298936452058	0.465080759670799	0.42852543844886	63	0.669730250747841	0.996947874447487		0	0	Experiment 3
Q6PID6	Mock_24h-AlphaWT_24h	-0.300067169672953	0.465080759670799	-0.64519368611454	63	0.521144493316283	0.998346815477844		0.25	0	Experiment 3
Q6PID6	VIC_24h-AlphaWT_24h	-0.231764174070173	0.465080759670799	-0.498331030151029	63	0.619986075117587	0.978693932588083		0.166666666666667	0	Experiment 3
Q6PID6	IC19_24h-AlphaWT_24h	0.123659416392522	0.465080759670799	0.265888050238958	63	0.791193643639057	0.961005477522149		0.166666666666667	0	Experiment 3
Q6PID6	AlphaOrf6KO_24h-AlphaWT_24h	-0.0798745546421998	0.4650807596708	-0.171743407959378	63	0.864189738588497	0.999422957703484		0.166666666666667	0	Experiment 3
Q6PID6	PolyIC_24h-AlphaWT_24h	0.119424381809859	0.465080759670799	0.256782030489482	63	0.798183791899413	0.97676511934068		0.166666666666667	0	Experiment 3
Q6PID6	Mock_24h-PolyIC_24h	-0.419491551482812	0.465080759670799	-0.901975716604022	63	0.370505324684222	0.8933594653201		0.0833333333333334	0	Experiment 3
Q6PID6	VIC_24h-PolyIC_24h	-0.351188555880031	0.465080759670799	-0.755113060640511	63	0.452994940369935	0.739750427355449		0	0	Experiment 3
Q6PID6	IC19_24h-PolyIC_24h	0.00423503458266353	0.465080759670799	0.00910601974947584	63	0.99276332225189	0.998774961757913		0	0	Experiment 3
Q6PID6	AlphaOrf6KO_24h-PolyIC_24h	-0.199298936452058	0.465080759670799	-0.42852543844886	63	0.669730250747841	0.996947874447487		0	0	Experiment 3
Q6PID6	AlphaWT_24h-PolyIC_24h	-0.119424381809859	0.465080759670799	-0.256782030489482	63	0.798183791899413	0.97676511934068		0.166666666666667	0	Experiment 3
Q6PID6	Mock_10h-Mock_24h	-0.327890979074568	0.465080759670799	-0.70501944502426	63	0.483396606614492	0.946506784893844		0.0833333333333334	0	Experiment 3
Q6PIS1	VIC_10h-Mock_10h	-2.02182762940488	1.89588284705471	-1.06643067768973	61	0.290431712430894	0.986057149909545		0	0	Experiment 3
Q6PIS1	IC19_10h-Mock_10h	-5.08229369967462	1.89588284705471	-2.6807002909331	61	0.00943544499694582	0.397019362319868		0	0	Experiment 3
Q6PIS1	AlphaOrf6KO_10h-Mock_10h	-4.08977305910531	1.89588284705471	-2.15718659275749	61	0.0349397722936082	0.230133506905685		0	0	Experiment 3
Q6PIS1	AlphaWT_10h-Mock_10h	-4.62490208907414	1.89588284705471	-2.43944508293802	61	0.0176332041306102	0.259838236242956		0	0	Experiment 3
Q6PIS1	PolyIC_10h-Mock_10h	-3.86284855738684	1.89588284705471	-2.03749327833619	61	0.0459449233904961	0.233014830386434		0	0	Experiment 3
Q6PIS1	Mock_10h-VIC_10h	2.02182762940488	1.89588284705471	1.06643067768973	61	0.290431712430894	0.986057149909545		0	0	Experiment 3
Q6PIS1	IC19_10h-VIC_10h	-3.06046607026974	1.89588284705471	-1.61426961324337	61	0.111630464989391	0.999997180566781		0	0	Experiment 3
Q6PIS1	AlphaOrf6KO_10h-VIC_10h	-2.06794542970043	1.89588284705471	-1.09075591506776	61	0.279670166213939	0.813398376646621		0	0	Experiment 3
Q6PIS1	AlphaWT_10h-VIC_10h	-2.60307445966926	1.89588284705471	-1.37301440524829	61	0.174774259810576	0.899885916341249		0	0	Experiment 3
Q6PIS1	PolyIC_10h-VIC_10h	-1.84102092798196	1.89588284705471	-0.971062600646461	61	0.335351944589678	0.786015816750446		0	0	Experiment 3
Q6PIS1	Mock_10h-IC19_10h	5.08229369967462	1.89588284705471	2.6807002909331	61	0.00943544499694582	0.397019362319868		0	0	Experiment 3
Q6PIS1	VIC_10h-IC19_10h	3.06046607026974	1.89588284705471	1.61426961324337	61	0.111630464989391	0.999997180566781		0	0	Experiment 3
Q6PIS1	AlphaOrf6KO_10h-IC19_10h	0.992520640569312	1.89588284705471	0.523513698175609	61	0.602513597395767	0.995729908027484		0	0	Experiment 3
Q6PIS1	AlphaWT_10h-IC19_10h	0.457391610600484	1.89588284705471	0.241255207995078	61	0.810166439161325	0.995931763106506		0	0	Experiment 3
Q6PIS1	PolyIC_10h-IC19_10h	1.21944514228778	1.89588284705471	0.643207012596911	61	0.52250047211539	0.899235941906454		0	0	Experiment 3
Q6PIS1	Mock_10h-AlphaOrf6KO_10h	4.08977305910531	1.89588284705471	2.15718659275749	61	0.0349397722936082	0.230133506905685		0	0	Experiment 3
Q6PIS1	VIC_10h-AlphaOrf6KO_10h	2.06794542970043	1.89588284705471	1.09075591506776	61	0.279670166213939	0.813398376646621		0	0	Experiment 3
Q6PIS1	IC19_10h-AlphaOrf6KO_10h	-0.992520640569312	1.89588284705471	-0.523513698175609	61	0.602513597395767	0.995729908027484		0	0	Experiment 3
Q6PIS1	AlphaWT_10h-AlphaOrf6KO_10h	-0.535129029968828	1.89588284705471	-0.282258490180531	61	0.778700798459743	0.999710617780321		0	0	Experiment 3
Q6PIS1	PolyIC_10h-AlphaOrf6KO_10h	0.226924501718473	1.89588284705471	0.119693314421302	61	0.905119437659539	0.999971971573591		0	0	Experiment 3
Q6PIS1	Mock_10h-AlphaWT_10h	4.62490208907414	1.89588284705471	2.43944508293802	61	0.0176332041306102	0.259838236242956		0	0	Experiment 3
Q6PIS1	VIC_10h-AlphaWT_10h	2.60307445966926	1.89588284705471	1.37301440524829	61	0.174774259810576	0.899885916341249		0	0	Experiment 3
Q6PIS1	IC19_10h-AlphaWT_10h	-0.457391610600484	1.89588284705471	-0.241255207995078	61	0.810166439161325	0.995931763106506		0	0	Experiment 3
Q6PIS1	AlphaOrf6KO_10h-AlphaWT_10h	0.535129029968828	1.89588284705471	0.282258490180531	61	0.778700798459743	0.999710617780321		0	0	Experiment 3
Q6PIS1	PolyIC_10h-AlphaWT_10h	0.762053531687301	1.89588284705471	0.401951804601834	61	0.689124415193197	0.999716248749812		0	0	Experiment 3
Q6PIS1	Mock_10h-PolyIC_10h	3.86284855738684	1.89588284705471	2.03749327833619	61	0.0459449233904961	0.233014830386434		0	0	Experiment 3
Q6PIS1	VIC_10h-PolyIC_10h	1.84102092798196	1.89588284705471	0.971062600646461	61	0.335351944589678	0.786015816750446		0	0	Experiment 3
Q6PIS1	IC19_10h-PolyIC_10h	-1.21944514228778	1.89588284705471	-0.643207012596911	61	0.52250047211539	0.899235941906454		0	0	Experiment 3
Q6PIS1	AlphaOrf6KO_10h-PolyIC_10h	-0.226924501718473	1.89588284705471	-0.119693314421302	61	0.905119437659539	0.999971971573591		0	0	Experiment 3
Q6PIS1	AlphaWT_10h-PolyIC_10h	-0.762053531687301	1.89588284705471	-0.401951804601834	61	0.689124415193197	0.999716248749812		0	0	Experiment 3
Q6PIS1	VIC_24h-Mock_24h	1.23152087058595	1.89588284705471	0.649576461171712	61	0.518404474139257	0.993059039331188		0	0	Experiment 3
Q6PIS1	IC19_24h-Mock_24h	-2.72032108480479	1.89588284705471	-1.43485716379093	61	0.156435228133877	0.995448690988659		0	0	Experiment 3
Q6PIS1	AlphaOrf6KO_24h-Mock_24h	1.76471601708078	1.89588284705471	0.93081490758899	61	0.355618607784849	0.9256066681427		0	0	Experiment 3
Q6PIS1	AlphaWT_24h-Mock_24h	-0.0911978036758034	1.89588284705471	-0.0481030796905416	61	0.961791241676443	0.998346815477844		0	0	Experiment 3
Q6PIS1	PolyIC_24h-Mock_24h	-3.62562614642247	1.89588284705471	-1.91236824155826	61	0.0605277006083476	0.564809914819609		0	0	Experiment 3
Q6PIS1	Mock_24h-VIC_24h	-1.23152087058595	1.89588284705471	-0.649576461171712	61	0.518404474139257	0.993059039331188		0	0	Experiment 3
Q6PIS1	IC19_24h-VIC_24h	-3.95184195539074	1.89588284705471	-2.08443362496264	61	0.0413151824141607	0.649230149804576		0	0	Experiment 3
Q6PIS1	AlphaOrf6KO_24h-VIC_24h	0.533195146494833	1.89588284705471	0.281238446417278	61	0.779479319247698	0.932042823039165		0	0	Experiment 3
Q6PIS1	AlphaWT_24h-VIC_24h	-1.32271867426175	1.89588284705471	-0.697679540862254	61	0.488028497115077	0.972306415828481		0	0	Experiment 3
Q6PIS1	PolyIC_24h-VIC_24h	-4.85714701700842	1.89588284705471	-2.56194470272997	61	0.0128951379664706	0.181272627337312		0	0	Experiment 3
Q6PIS1	Mock_24h-IC19_24h	2.72032108480479	1.89588284705471	1.43485716379093	61	0.156435228133877	0.995448690988659		0	0	Experiment 3
Q6PIS1	VIC_24h-IC19_24h	3.95184195539074	1.89588284705471	2.08443362496264	61	0.0413151824141607	0.649230149804576		0	0	Experiment 3
Q6PIS1	AlphaOrf6KO_24h-IC19_24h	4.48503710188557	1.89588284705471	2.36567207137992	61	0.0211912620370291	0.288046825918573		0	0	Experiment 3
Q6PIS1	AlphaWT_24h-IC19_24h	2.62912328112898	1.89588284705471	1.38675408410039	61	0.170563877902849	0.811033871697236		0	0	Experiment 3
Q6PIS1	PolyIC_24h-IC19_24h	-0.905305061617684	1.89588284705471	-0.477511077767328	61	0.634704823492552	0.998774961757913		0	0	Experiment 3
Q6PIS1	Mock_24h-AlphaOrf6KO_24h	-1.76471601708078	1.89588284705471	-0.93081490758899	61	0.355618607784849	0.9256066681427		0	0	Experiment 3
Q6PIS1	VIC_24h-AlphaOrf6KO_24h	-0.533195146494833	1.89588284705471	-0.281238446417278	61	0.779479319247698	0.932042823039165		0	0	Experiment 3
Q6PIS1	IC19_24h-AlphaOrf6KO_24h	-4.48503710188557	1.89588284705471	-2.36567207137992	61	0.0211912620370291	0.288046825918573		0	0	Experiment 3
Q6PIS1	AlphaWT_24h-AlphaOrf6KO_24h	-1.85591382075658	1.89588284705471	-0.978917987279532	61	0.331487026167237	0.943454541153219		0	0	Experiment 3
Q6PIS1	PolyIC_24h-AlphaOrf6KO_24h	-5.39034216350325	1.89588284705471	-2.84318314914725	61	0.00606862022791654	0.274998401809477		0	0	Experiment 3
Q6PIS1	Mock_24h-AlphaWT_24h	0.0911978036758034	1.89588284705471	0.0481030796905416	61	0.961791241676443	0.998346815477844		0	0	Experiment 3
Q6PIS1	VIC_24h-AlphaWT_24h	1.32271867426175	1.89588284705471	0.697679540862254	61	0.488028497115077	0.972306415828481		0	0	Experiment 3
Q6PIS1	IC19_24h-AlphaWT_24h	-2.62912328112898	1.89588284705471	-1.38675408410039	61	0.170563877902849	0.811033871697236		0	0	Experiment 3
Q6PIS1	AlphaOrf6KO_24h-AlphaWT_24h	1.85591382075658	1.89588284705471	0.978917987279532	61	0.331487026167237	0.943454541153219		0	0	Experiment 3
Q6PIS1	PolyIC_24h-AlphaWT_24h	-3.53442834274667	1.89588284705471	-1.86426516186771	61	0.0670981305326117	0.736539148484919		0	0	Experiment 3
Q6PIS1	Mock_24h-PolyIC_24h	3.62562614642247	1.89588284705471	1.91236824155826	61	0.0605277006083476	0.564809914819609		0	0	Experiment 3
Q6PIS1	VIC_24h-PolyIC_24h	4.85714701700842	1.89588284705471	2.56194470272997	61	0.0128951379664706	0.181272627337312		0	0	Experiment 3
Q6PIS1	IC19_24h-PolyIC_24h	0.905305061617684	1.89588284705471	0.477511077767328	61	0.634704823492552	0.998774961757913		0	0	Experiment 3
Q6PIS1	AlphaOrf6KO_24h-PolyIC_24h	5.39034216350325	1.89588284705471	2.84318314914725	61	0.00606862022791654	0.274998401809477		0	0	Experiment 3
Q6PIS1	AlphaWT_24h-PolyIC_24h	3.53442834274667	1.89588284705471	1.86426516186771	61	0.0670981305326117	0.736539148484919		0	0	Experiment 3
Q6PIS1	Mock_10h-Mock_24h	1.77272900966451	1.89588284705471	0.935041430655107	61	0.353453859005473	0.890372794987035		0	0	Experiment 3
Q6PIU2	VIC_10h-Mock_10h	-0.0153587629439157	0.0837643564931688	-0.183356783086709	64	0.855097740888083	0.990073059571416		0.0123456790123457	0	Experiment 3
Q6PIU2	IC19_10h-Mock_10h	-0.0362519444031145	0.0837643564931688	-0.432784849317991	64	0.666626053685744	0.904559172392949		0.0185185185185185	0	Experiment 3
Q6PIU2	AlphaOrf6KO_10h-Mock_10h	-0.181737892165635	0.0837643564931688	-2.16963276236064	64	0.0337544080152754	0.225965730055875		0.0123456790123457	0	Experiment 3
Q6PIU2	AlphaWT_10h-Mock_10h	-0.162383381426027	0.0837643564931687	-1.93857373499038	64	0.0569659297044831	0.445119679679855		0.0123456790123457	0	Experiment 3
Q6PIU2	PolyIC_10h-Mock_10h	-0.24944357917527	0.0837643564931688	-2.97792031859772	64	0.00409514517033971	0.0567536220499622		0.0185185185185185	0	Experiment 3
Q6PIU2	Mock_10h-VIC_10h	0.0153587629439157	0.0837643564931688	0.183356783086709	64	0.855097740888083	0.990073059571416		0.0123456790123457	0	Experiment 3
Q6PIU2	IC19_10h-VIC_10h	-0.0208931814591988	0.0837643564931688	-0.249428066231282	64	0.803828486252753	0.999997180566781		0.00617283950617287	0	Experiment 3
Q6PIU2	AlphaOrf6KO_10h-VIC_10h	-0.166379129221719	0.0837643564931688	-1.98627597927393	64	0.0512886432990003	0.461315983958591		0	0	Experiment 3
Q6PIU2	AlphaWT_10h-VIC_10h	-0.147024618482112	0.0837643564931687	-1.75521695190367	64	0.0840076083434269	0.802812008137963		0	0	Experiment 3
Q6PIU2	PolyIC_10h-VIC_10h	-0.234084816231354	0.0837643564931688	-2.79456353551101	64	0.00685015997474836	0.115082569378771		0.00617283950617287	0	Experiment 3
Q6PIU2	Mock_10h-IC19_10h	0.0362519444031145	0.0837643564931688	0.432784849317991	64	0.666626053685744	0.904559172392949		0.0185185185185185	0	Experiment 3
Q6PIU2	VIC_10h-IC19_10h	0.0208931814591988	0.0837643564931688	0.249428066231282	64	0.803828486252753	0.999997180566781		0.00617283950617287	0	Experiment 3
Q6PIU2	AlphaOrf6KO_10h-IC19_10h	-0.145485947762521	0.0837643564931688	-1.73684791304265	64	0.0872251153616743	0.670227412246981		0.00617283950617287	0	Experiment 3
Q6PIU2	AlphaWT_10h-IC19_10h	-0.126131437022913	0.0837643564931687	-1.50578888567238	64	0.137041282656182	0.82791356197896		0.00617283950617287	0	Experiment 3
Q6PIU2	PolyIC_10h-IC19_10h	-0.213191634772156	0.0837643564931688	-2.54513546927973	64	0.0133446814272475	0.189293920361072		0.0123456790123457	0	Experiment 3
Q6PIU2	Mock_10h-AlphaOrf6KO_10h	0.181737892165635	0.0837643564931688	2.16963276236064	64	0.0337544080152754	0.225965730055875		0.0123456790123457	0	Experiment 3
Q6PIU2	VIC_10h-AlphaOrf6KO_10h	0.166379129221719	0.0837643564931688	1.98627597927393	64	0.0512886432990003	0.461315983958591		0	0	Experiment 3
Q6PIU2	IC19_10h-AlphaOrf6KO_10h	0.145485947762521	0.0837643564931688	1.73684791304265	64	0.0872251153616743	0.670227412246981		0.00617283950617287	0	Experiment 3
Q6PIU2	AlphaWT_10h-AlphaOrf6KO_10h	0.0193545107396076	0.0837643564931687	0.231059027370264	64	0.818006033616274	0.999710617780321		0	0	Experiment 3
Q6PIU2	PolyIC_10h-AlphaOrf6KO_10h	-0.067705687009635	0.0837643564931688	-0.808287556237081	64	0.421919441075872	0.999971971573591		0.00617283950617287	0	Experiment 3
Q6PIU2	Mock_10h-AlphaWT_10h	0.162383381426027	0.0837643564931687	1.93857373499038	64	0.0569659297044831	0.445119679679855		0.0123456790123457	0	Experiment 3
Q6PIU2	VIC_10h-AlphaWT_10h	0.147024618482112	0.0837643564931687	1.75521695190367	64	0.0840076083434269	0.802812008137963		0	0	Experiment 3
Q6PIU2	IC19_10h-AlphaWT_10h	0.126131437022913	0.0837643564931687	1.50578888567238	64	0.137041282656182	0.82791356197896		0.00617283950617287	0	Experiment 3
Q6PIU2	AlphaOrf6KO_10h-AlphaWT_10h	-0.0193545107396076	0.0837643564931687	-0.231059027370264	64	0.818006033616274	0.999710617780321		0	0	Experiment 3
Q6PIU2	PolyIC_10h-AlphaWT_10h	-0.0870601977492426	0.0837643564931687	-1.03934658360735	64	0.302554303256726	0.999716248749812		0.00617283950617287	0	Experiment 3
Q6PIU2	Mock_10h-PolyIC_10h	0.24944357917527	0.0837643564931688	2.97792031859772	64	0.00409514517033971	0.0567536220499622		0.0185185185185185	0	Experiment 3
Q6PIU2	VIC_10h-PolyIC_10h	0.234084816231354	0.0837643564931688	2.79456353551101	64	0.00685015997474836	0.115082569378771		0.00617283950617287	0	Experiment 3
Q6PIU2	IC19_10h-PolyIC_10h	0.213191634772156	0.0837643564931688	2.54513546927973	64	0.0133446814272475	0.189293920361072		0.0123456790123457	0	Experiment 3
Q6PIU2	AlphaOrf6KO_10h-PolyIC_10h	0.067705687009635	0.0837643564931688	0.808287556237081	64	0.421919441075872	0.999971971573591		0.00617283950617287	0	Experiment 3
Q6PIU2	AlphaWT_10h-PolyIC_10h	0.0870601977492426	0.0837643564931687	1.03934658360735	64	0.302554303256726	0.999716248749812		0.00617283950617287	0	Experiment 3
Q6PIU2	VIC_24h-Mock_24h	-0.0831537532771934	0.0837643564931688	-0.992710464909676	64	0.324589578688201	0.993059039331188		0.0308641975308642	0	Experiment 3
Q6PIU2	IC19_24h-Mock_24h	0.000237738501757762	0.0837643564931688	0.00283818215420959	64	0.997744289607186	0.99954210752261		0.0123456790123457	0	Experiment 3
Q6PIU2	AlphaOrf6KO_24h-Mock_24h	0.0111450299095437	0.0837643564931689	0.133052176082229	64	0.894569584674391	0.994243401703635		0.0185185185185185	0	Experiment 3
Q6PIU2	AlphaWT_24h-Mock_24h	0.100449332254531	0.0837643564931687	1.19918944596348	64	0.234875378043413	0.998346815477844		0.0185185185185185	0	Experiment 3
Q6PIU2	PolyIC_24h-Mock_24h	0.184898832559991	0.0837643564931688	2.20736886548003	64	0.0308805733051427	0.425447020836908		0.0123456790123457	0	Experiment 3
Q6PIU2	Mock_24h-VIC_24h	0.0831537532771934	0.0837643564931688	0.992710464909676	64	0.324589578688201	0.993059039331188		0.0308641975308642	0	Experiment 3
Q6PIU2	IC19_24h-VIC_24h	0.0833914917789511	0.0837643564931688	0.995548647063885	64	0.323218724554323	0.750852965602633		0.0185185185185185	0	Experiment 3
Q6PIU2	AlphaOrf6KO_24h-VIC_24h	0.0942987831867371	0.0837643564931689	1.1257626409919	64	0.264469904738432	0.639359975487272		0.0246913580246914	0	Experiment 3
Q6PIU2	AlphaWT_24h-VIC_24h	0.183603085531724	0.0837643564931687	2.19189991087316	64	0.0320315612163065	0.594593467140715		0.0246913580246914	0	Experiment 3
Q6PIU2	PolyIC_24h-VIC_24h	0.268052585837184	0.0837643564931688	3.2000793303897	64	0.0021389374747609	0.0689473209385118		0.0185185185185185	0	Experiment 3
Q6PIU2	Mock_24h-IC19_24h	-0.000237738501757762	0.0837643564931688	-0.00283818215420959	64	0.997744289607186	0.99954210752261		0.0123456790123457	0	Experiment 3
Q6PIU2	VIC_24h-IC19_24h	-0.0833914917789511	0.0837643564931688	-0.995548647063885	64	0.323218724554323	0.750852965602633		0.0185185185185185	0	Experiment 3
Q6PIU2	AlphaOrf6KO_24h-IC19_24h	0.010907291407786	0.0837643564931689	0.13021399392802	64	0.896805539092014	0.988269531646637		0.00617283950617287	0	Experiment 3
Q6PIU2	AlphaWT_24h-IC19_24h	0.100211593752773	0.0837643564931687	1.19635126380927	64	0.235972814435035	0.857422350914765		0.00617283950617287	0	Experiment 3
Q6PIU2	PolyIC_24h-IC19_24h	0.184661094058233	0.0837643564931688	2.20453068332582	64	0.0310889896446729	0.78352771909917		0	0	Experiment 3
Q6PIU2	Mock_24h-AlphaOrf6KO_24h	-0.0111450299095437	0.0837643564931689	-0.133052176082229	64	0.894569584674391	0.994243401703635		0.0185185185185185	0	Experiment 3
Q6PIU2	VIC_24h-AlphaOrf6KO_24h	-0.0942987831867371	0.0837643564931689	-1.1257626409919	64	0.264469904738432	0.639359975487272		0.0246913580246914	0	Experiment 3
Q6PIU2	IC19_24h-AlphaOrf6KO_24h	-0.010907291407786	0.0837643564931689	-0.13021399392802	64	0.896805539092014	0.988269531646637		0.00617283950617287	0	Experiment 3
Q6PIU2	AlphaWT_24h-AlphaOrf6KO_24h	0.0893043023449868	0.0837643564931688	1.06613726988125	64	0.290367090867864	0.92376911118525		0.0123456790123457	0	Experiment 3
Q6PIU2	PolyIC_24h-AlphaOrf6KO_24h	0.173753802650447	0.0837643564931689	2.0743166893978	64	0.0420772927095496	0.623369271858071		0.00617283950617287	0	Experiment 3
Q6PIU2	Mock_24h-AlphaWT_24h	-0.100449332254531	0.0837643564931687	-1.19918944596348	64	0.234875378043413	0.998346815477844		0.0185185185185185	0	Experiment 3
Q6PIU2	VIC_24h-AlphaWT_24h	-0.183603085531724	0.0837643564931687	-2.19189991087316	64	0.0320315612163065	0.594593467140715		0.0246913580246914	0	Experiment 3
Q6PIU2	IC19_24h-AlphaWT_24h	-0.100211593752773	0.0837643564931687	-1.19635126380927	64	0.235972814435035	0.857422350914765		0.00617283950617287	0	Experiment 3
Q6PIU2	AlphaOrf6KO_24h-AlphaWT_24h	-0.0893043023449868	0.0837643564931688	-1.06613726988125	64	0.290367090867864	0.92376911118525		0.0123456790123457	0	Experiment 3
Q6PIU2	PolyIC_24h-AlphaWT_24h	0.08444950030546	0.0837643564931687	1.00817941951655	64	0.317164918942161	0.93795568184017		0.00617283950617287	0	Experiment 3
Q6PIU2	Mock_24h-PolyIC_24h	-0.184898832559991	0.0837643564931688	-2.20736886548003	64	0.0308805733051427	0.425447020836908		0.0123456790123457	0	Experiment 3
Q6PIU2	VIC_24h-PolyIC_24h	-0.268052585837184	0.0837643564931688	-3.2000793303897	64	0.0021389374747609	0.0689473209385118		0.0185185185185185	0	Experiment 3
Q6PIU2	IC19_24h-PolyIC_24h	-0.184661094058233	0.0837643564931688	-2.20453068332582	64	0.0310889896446729	0.78352771909917		0	0	Experiment 3
Q6PIU2	AlphaOrf6KO_24h-PolyIC_24h	-0.173753802650447	0.0837643564931689	-2.0743166893978	64	0.0420772927095496	0.623369271858071		0.00617283950617287	0	Experiment 3
Q6PIU2	AlphaWT_24h-PolyIC_24h	-0.08444950030546	0.0837643564931687	-1.00817941951655	64	0.317164918942161	0.93795568184017		0.00617283950617287	0	Experiment 3
Q6PIU2	Mock_10h-Mock_24h	0.135883466524427	0.0837643564931688	1.62221107178813	64	0.109674589742595	0.671280470957907		0.0246913580246914	0	Experiment 3
Q6PJG6	VIC_10h-Mock_10h	0.438467834489183	0.379288889464444	1.15602604418047	64	0.251967796087152	0.986057149909545		0.125	0	Experiment 3
Q6PJG6	IC19_10h-Mock_10h	0.377084790220984	0.379288889464444	0.994188864201713	64	0.323875022770707	0.783868607685797		0.125	0	Experiment 3
Q6PJG6	AlphaOrf6KO_10h-Mock_10h	0.0776288129094592	0.379288889464444	0.20466935643454	64	0.838479975762729	0.936897690125945		0.125	0	Experiment 3
Q6PJG6	AlphaWT_10h-Mock_10h	-0.0885560375573166	0.379288889464443	-0.233479123742216	64	0.816134561615066	0.959447011608534		0.125	0	Experiment 3
Q6PJG6	PolyIC_10h-Mock_10h	-0.224894257275309	0.379288889464444	-0.592936580854927	64	0.55531309435591	0.794071876202456		0.125	0	Experiment 3
Q6PJG6	Mock_10h-VIC_10h	-0.438467834489183	0.379288889464444	-1.15602604418047	64	0.251967796087152	0.986057149909545		0.125	0	Experiment 3
Q6PJG6	IC19_10h-VIC_10h	-0.061383044268199	0.379288889464444	-0.161837179978754	64	0.871943918778597	0.999997180566781		0	0	Experiment 3
Q6PJG6	AlphaOrf6KO_10h-VIC_10h	-0.360839021579724	0.379288889464443	-0.951356687745927	64	0.345002447410271	0.867540716452555		0	0	Experiment 3
Q6PJG6	AlphaWT_10h-VIC_10h	-0.5270238720465	0.379288889464443	-1.38950516792268	64	0.16949441640171	0.897430750630472		0	0	Experiment 3
Q6PJG6	PolyIC_10h-VIC_10h	-0.663362091764493	0.379288889464443	-1.74896262503539	64	0.0850918922900643	0.438495575064539		0	0	Experiment 3
Q6PJG6	Mock_10h-IC19_10h	-0.377084790220984	0.379288889464444	-0.994188864201713	64	0.323875022770707	0.783868607685797		0.125	0	Experiment 3
Q6PJG6	VIC_10h-IC19_10h	0.061383044268199	0.379288889464444	0.161837179978754	64	0.871943918778597	0.999997180566781		0	0	Experiment 3
Q6PJG6	AlphaOrf6KO_10h-IC19_10h	-0.299455977311525	0.379288889464444	-0.789519507767173	64	0.43272379452705	0.995729908027484		0	0	Experiment 3
Q6PJG6	AlphaWT_10h-IC19_10h	-0.465640827778301	0.379288889464443	-1.22766798794393	64	0.224067946853696	0.914525036618161		0	0	Experiment 3
Q6PJG6	PolyIC_10h-IC19_10h	-0.601979047496294	0.379288889464444	-1.58712544505664	64	0.117413002865168	0.547258326744771		0	0	Experiment 3
Q6PJG6	Mock_10h-AlphaOrf6KO_10h	-0.0776288129094592	0.379288889464444	-0.20466935643454	64	0.838479975762729	0.936897690125945		0.125	0	Experiment 3
Q6PJG6	VIC_10h-AlphaOrf6KO_10h	0.360839021579724	0.379288889464443	0.951356687745927	64	0.345002447410271	0.867540716452555		0	0	Experiment 3
Q6PJG6	IC19_10h-AlphaOrf6KO_10h	0.299455977311525	0.379288889464444	0.789519507767173	64	0.43272379452705	0.995729908027484		0	0	Experiment 3
Q6PJG6	AlphaWT_10h-AlphaOrf6KO_10h	-0.166184850466776	0.379288889464443	-0.438148480176757	64	0.662753988486501	0.999710617780321		0	0	Experiment 3
Q6PJG6	PolyIC_10h-AlphaOrf6KO_10h	-0.302523070184769	0.379288889464443	-0.797605937289467	64	0.428048644662377	0.999971971573591		0	0	Experiment 3
Q6PJG6	Mock_10h-AlphaWT_10h	0.0885560375573166	0.379288889464443	0.233479123742216	64	0.816134561615066	0.959447011608534		0.125	0	Experiment 3
Q6PJG6	VIC_10h-AlphaWT_10h	0.5270238720465	0.379288889464443	1.38950516792268	64	0.16949441640171	0.897430750630472		0	0	Experiment 3
Q6PJG6	IC19_10h-AlphaWT_10h	0.465640827778301	0.379288889464443	1.22766798794393	64	0.224067946853696	0.914525036618161		0	0	Experiment 3
Q6PJG6	AlphaOrf6KO_10h-AlphaWT_10h	0.166184850466776	0.379288889464443	0.438148480176757	64	0.662753988486501	0.999710617780321		0	0	Experiment 3
Q6PJG6	PolyIC_10h-AlphaWT_10h	-0.136338219717993	0.379288889464443	-0.359457457112711	64	0.720436234507821	0.999716248749812		0	0	Experiment 3
Q6PJG6	Mock_10h-PolyIC_10h	0.224894257275309	0.379288889464444	0.592936580854927	64	0.55531309435591	0.794071876202456		0.125	0	Experiment 3
Q6PJG6	VIC_10h-PolyIC_10h	0.663362091764493	0.379288889464443	1.74896262503539	64	0.0850918922900643	0.438495575064539		0	0	Experiment 3
Q6PJG6	IC19_10h-PolyIC_10h	0.601979047496294	0.379288889464444	1.58712544505664	64	0.117413002865168	0.547258326744771		0	0	Experiment 3
Q6PJG6	AlphaOrf6KO_10h-PolyIC_10h	0.302523070184769	0.379288889464443	0.797605937289467	64	0.428048644662377	0.999971971573591		0	0	Experiment 3
Q6PJG6	AlphaWT_10h-PolyIC_10h	0.136338219717993	0.379288889464443	0.359457457112711	64	0.720436234507821	0.999716248749812		0	0	Experiment 3
Q6PJG6	VIC_24h-Mock_24h	-0.743099441845852	0.379288889464443	-1.95919116664638	64	0.0544495899746242	0.706276309599559		0	0	Experiment 3
Q6PJG6	IC19_24h-Mock_24h	0.36960511904432	0.379288889464444	0.974468615640714	64	0.333492813848069	0.995448690988659		0	0	Experiment 3
Q6PJG6	AlphaOrf6KO_24h-Mock_24h	0.119087581033451	0.379288889464444	0.313975927957192	64	0.754560472594502	0.984458731300861		0	0	Experiment 3
Q6PJG6	AlphaWT_24h-Mock_24h	-0.0721459625701532	0.379288889464443	-0.190213751507521	64	0.849743687299269	0.998346815477844		0	0	Experiment 3
Q6PJG6	PolyIC_24h-Mock_24h	0.549056341957431	0.379288889464443	1.4475940561631	64	0.15261163202709	0.738653596330438		0.0416666666666666	0	Experiment 3
Q6PJG6	Mock_24h-VIC_24h	0.743099441845852	0.379288889464443	1.95919116664638	64	0.0544495899746242	0.706276309599559		0	0	Experiment 3
Q6PJG6	IC19_24h-VIC_24h	1.11270456089017	0.379288889464444	2.93365978228709	64	0.0046451188753851	0.410830303649255		0	0	Experiment 3
Q6PJG6	AlphaOrf6KO_24h-VIC_24h	0.862187022879303	0.379288889464444	2.27316709460357	64	0.0263812018442469	0.241390471659272		0	0	Experiment 3
Q6PJG6	AlphaWT_24h-VIC_24h	0.670953479275698	0.379288889464443	1.76897741513886	64	0.0816622885613407	0.759145285813928		0	0	Experiment 3
Q6PJG6	PolyIC_24h-VIC_24h	1.29215578380328	0.379288889464443	3.40678522280948	64	0.00114065756346982	0.046834057605996		0.0416666666666666	0	Experiment 3
Q6PJG6	Mock_24h-IC19_24h	-0.36960511904432	0.379288889464444	-0.974468615640714	64	0.333492813848069	0.995448690988659		0	0	Experiment 3
Q6PJG6	VIC_24h-IC19_24h	-1.11270456089017	0.379288889464444	-2.93365978228709	64	0.0046451188753851	0.410830303649255		0	0	Experiment 3
Q6PJG6	AlphaOrf6KO_24h-IC19_24h	-0.250517538010869	0.379288889464444	-0.660492687683521	64	0.511308109861349	0.880497393827351		0	0	Experiment 3
Q6PJG6	AlphaWT_24h-IC19_24h	-0.441751081614473	0.379288889464443	-1.16468236714824	64	0.248470616878126	0.861208387123121		0	0	Experiment 3
Q6PJG6	PolyIC_24h-IC19_24h	0.179451222913111	0.379288889464444	0.473125440522385	64	0.637733428468985	0.998774961757913		0.0416666666666666	0	Experiment 3
Q6PJG6	Mock_24h-AlphaOrf6KO_24h	-0.119087581033451	0.379288889464444	-0.313975927957192	64	0.754560472594502	0.984458731300861		0	0	Experiment 3
Q6PJG6	VIC_24h-AlphaOrf6KO_24h	-0.862187022879303	0.379288889464444	-2.27316709460357	64	0.0263812018442469	0.241390471659272		0	0	Experiment 3
Q6PJG6	IC19_24h-AlphaOrf6KO_24h	0.250517538010869	0.379288889464444	0.660492687683521	64	0.511308109861349	0.880497393827351		0	0	Experiment 3
Q6PJG6	AlphaWT_24h-AlphaOrf6KO_24h	-0.191233543603605	0.379288889464444	-0.504189679464712	64	0.615859481001863	0.996287711429097		0	0	Experiment 3
Q6PJG6	PolyIC_24h-AlphaOrf6KO_24h	0.42996876092398	0.379288889464444	1.13361812820591	64	0.261183408638183	0.922910903881059		0.0416666666666666	0	Experiment 3
Q6PJG6	Mock_24h-AlphaWT_24h	0.0721459625701532	0.379288889464443	0.190213751507521	64	0.849743687299269	0.998346815477844		0	0	Experiment 3
Q6PJG6	VIC_24h-AlphaWT_24h	-0.670953479275698	0.379288889464443	-1.76897741513886	64	0.0816622885613407	0.759145285813928		0	0	Experiment 3
Q6PJG6	IC19_24h-AlphaWT_24h	0.441751081614473	0.379288889464443	1.16468236714824	64	0.248470616878126	0.861208387123121		0	0	Experiment 3
Q6PJG6	AlphaOrf6KO_24h-AlphaWT_24h	0.191233543603605	0.379288889464444	0.504189679464712	64	0.615859481001863	0.996287711429097		0	0	Experiment 3
Q6PJG6	PolyIC_24h-AlphaWT_24h	0.621202304527584	0.379288889464443	1.63780780767062	64	0.106369668991572	0.819800252038981		0.0416666666666666	0	Experiment 3
Q6PJG6	Mock_24h-PolyIC_24h	-0.549056341957431	0.379288889464443	-1.4475940561631	64	0.15261163202709	0.738653596330438		0.0416666666666666	0	Experiment 3
Q6PJG6	VIC_24h-PolyIC_24h	-1.29215578380328	0.379288889464443	-3.40678522280948	64	0.00114065756346982	0.046834057605996		0.0416666666666666	0	Experiment 3
Q6PJG6	IC19_24h-PolyIC_24h	-0.179451222913111	0.379288889464444	-0.473125440522385	64	0.637733428468985	0.998774961757913		0.0416666666666666	0	Experiment 3
Q6PJG6	AlphaOrf6KO_24h-PolyIC_24h	-0.42996876092398	0.379288889464444	-1.13361812820591	64	0.261183408638183	0.922910903881059		0.0416666666666666	0	Experiment 3
Q6PJG6	AlphaWT_24h-PolyIC_24h	-0.621202304527584	0.379288889464443	-1.63780780767062	64	0.106369668991572	0.819800252038981		0.0416666666666666	0	Experiment 3
Q6PJG6	Mock_10h-Mock_24h	0.0933529116689412	0.379288889464444	0.246126143586108	64	0.806372252109332	0.983621432508621		0.125	0	Experiment 3
Q6PJT7	VIC_10h-Mock_10h	-0.0474970498058168	0.199678707949727	-0.237867373509724	64	0.8127438506577	0.988551304110392		0.0833333333333334	0	Experiment 3
Q6PJT7	IC19_10h-Mock_10h	0.00916175986896592	0.199678707949727	0.0458825077697947	64	0.96354676482877	0.992019639822369		0.0714285714285714	0	Experiment 3
Q6PJT7	AlphaOrf6KO_10h-Mock_10h	-0.0472968514532892	0.199678707949727	-0.236864771106177	64	0.813518226935142	0.925343982283435		0.0833333333333334	0	Experiment 3
Q6PJT7	AlphaWT_10h-Mock_10h	0.198662956029102	0.199678707949727	0.994913068443527	64	0.323525375590018	0.760279459025379		0.0833333333333334	0	Experiment 3
Q6PJT7	PolyIC_10h-Mock_10h	0.143407049214755	0.199678707949727	0.718188988136184	64	0.475254448162143	0.744994627655322		0.0714285714285714	0	Experiment 3
Q6PJT7	Mock_10h-VIC_10h	0.0474970498058168	0.199678707949727	0.237867373509724	64	0.8127438506577	0.988551304110392		0.0833333333333334	0	Experiment 3
Q6PJT7	IC19_10h-VIC_10h	0.0566588096747827	0.199678707949727	0.283749881279519	64	0.777518000072118	0.999997180566781		0.0595238095238095	0	Experiment 3
Q6PJT7	AlphaOrf6KO_10h-VIC_10h	0.000200198352527603	0.199678707949727	0.00100260240354724	64	0.999203157782846	0.999907042260035		0.0714285714285714	0	Experiment 3
Q6PJT7	AlphaWT_10h-VIC_10h	0.246160005834918	0.199678707949727	1.23278044195325	64	0.222166947991646	0.940867615924114		0.0714285714285714	0	Experiment 3
Q6PJT7	PolyIC_10h-VIC_10h	0.190904099020572	0.199678707949727	0.956056361645908	64	0.342641263891606	0.787484995167217		0.0595238095238095	0	Experiment 3
Q6PJT7	Mock_10h-IC19_10h	-0.00916175986896592	0.199678707949727	-0.0458825077697947	64	0.96354676482877	0.992019639822369		0.0714285714285714	0	Experiment 3
Q6PJT7	VIC_10h-IC19_10h	-0.0566588096747827	0.199678707949727	-0.283749881279519	64	0.777518000072118	0.999997180566781		0.0595238095238095	0	Experiment 3
Q6PJT7	AlphaOrf6KO_10h-IC19_10h	-0.0564586113222551	0.199678707949727	-0.282747278875972	64	0.77828304966635	0.995729908027484		0.0595238095238095	0	Experiment 3
Q6PJT7	AlphaWT_10h-IC19_10h	0.189501196160136	0.199678707949727	0.949030560673732	64	0.346175047431708	0.969604763293277		0.0595238095238095	0	Experiment 3
Q6PJT7	PolyIC_10h-IC19_10h	0.134245289345789	0.199678707949727	0.672306480366389	64	0.503808640386569	0.890049767757751		0.0476190476190477	0	Experiment 3
Q6PJT7	Mock_10h-AlphaOrf6KO_10h	0.0472968514532892	0.199678707949727	0.236864771106177	64	0.813518226935142	0.925343982283435		0.0833333333333334	0	Experiment 3
Q6PJT7	VIC_10h-AlphaOrf6KO_10h	-0.000200198352527603	0.199678707949727	-0.00100260240354724	64	0.999203157782846	0.999907042260035		0.0714285714285714	0	Experiment 3
Q6PJT7	IC19_10h-AlphaOrf6KO_10h	0.0564586113222551	0.199678707949727	0.282747278875972	64	0.77828304966635	0.995729908027484		0.0595238095238095	0	Experiment 3
Q6PJT7	AlphaWT_10h-AlphaOrf6KO_10h	0.245959807482391	0.199678707949727	1.2317778395497	64	0.222538817670834	0.999710617780321		0.0714285714285714	0	Experiment 3
Q6PJT7	PolyIC_10h-AlphaOrf6KO_10h	0.190703900668044	0.199678707949727	0.955053759242361	64	0.343144096403889	0.999971971573591		0.0595238095238095	0	Experiment 3
Q6PJT7	Mock_10h-AlphaWT_10h	-0.198662956029102	0.199678707949727	-0.994913068443527	64	0.323525375590018	0.760279459025379		0.0833333333333334	0	Experiment 3
Q6PJT7	VIC_10h-AlphaWT_10h	-0.246160005834918	0.199678707949727	-1.23278044195325	64	0.222166947991646	0.940867615924114		0.0714285714285714	0	Experiment 3
Q6PJT7	IC19_10h-AlphaWT_10h	-0.189501196160136	0.199678707949727	-0.949030560673732	64	0.346175047431708	0.969604763293277		0.0595238095238095	0	Experiment 3
Q6PJT7	AlphaOrf6KO_10h-AlphaWT_10h	-0.245959807482391	0.199678707949727	-1.2317778395497	64	0.222538817670834	0.999710617780321		0.0714285714285714	0	Experiment 3
Q6PJT7	PolyIC_10h-AlphaWT_10h	-0.0552559068143467	0.199678707949727	-0.276724080307343	64	0.782883740596038	0.999716248749812		0.0595238095238095	0	Experiment 3
Q6PJT7	Mock_10h-PolyIC_10h	-0.143407049214755	0.199678707949727	-0.718188988136184	64	0.475254448162143	0.744994627655322		0.0714285714285714	0	Experiment 3
Q6PJT7	VIC_10h-PolyIC_10h	-0.190904099020572	0.199678707949727	-0.956056361645908	64	0.342641263891606	0.787484995167217		0.0595238095238095	0	Experiment 3
Q6PJT7	IC19_10h-PolyIC_10h	-0.134245289345789	0.199678707949727	-0.672306480366389	64	0.503808640386569	0.890049767757751		0.0476190476190477	0	Experiment 3
Q6PJT7	AlphaOrf6KO_10h-PolyIC_10h	-0.190703900668044	0.199678707949727	-0.955053759242361	64	0.343144096403889	0.999971971573591		0.0595238095238095	0	Experiment 3
Q6PJT7	AlphaWT_10h-PolyIC_10h	0.0552559068143467	0.199678707949727	0.276724080307343	64	0.782883740596038	0.999716248749812		0.0595238095238095	0	Experiment 3
Q6PJT7	VIC_24h-Mock_24h	-0.158614798369185	0.199678707949727	-0.794350083681029	64	0.429927379658623	0.993059039331188		0.154761904761905	0	Experiment 3
Q6PJT7	IC19_24h-Mock_24h	-0.166605713351273	0.199678707949727	-0.834368947305182	64	0.40717673281749	0.995448690988659		0.119047619047619	0	Experiment 3
Q6PJT7	AlphaOrf6KO_24h-Mock_24h	0.0206305445746794	0.199678707949727	0.103318700258585	64	0.918033107484575	0.996188143322657		0.166666666666667	0	Experiment 3
Q6PJT7	AlphaWT_24h-Mock_24h	-0.00907719826871536	0.199678707949727	-0.0454590194513915	64	0.963882986033718	0.998346815477844		0.154761904761905	0	Experiment 3
Q6PJT7	PolyIC_24h-Mock_24h	0.0532737415385635	0.199678707949727	0.266797306961623	64	0.7904830083901	0.966244771994893		0.142857142857143	0	Experiment 3
Q6PJT7	Mock_24h-VIC_24h	0.158614798369185	0.199678707949727	0.794350083681029	64	0.429927379658623	0.993059039331188		0.154761904761905	0	Experiment 3
Q6PJT7	IC19_24h-VIC_24h	-0.00799091498208729	0.199678707949727	-0.0400188636241535	64	0.968202666553122	0.986988989939194		0.107142857142857	0	Experiment 3
Q6PJT7	AlphaOrf6KO_24h-VIC_24h	0.179245342943865	0.199678707949727	0.897668783939613	64	0.372726753917656	0.717076283572547		0.154761904761905	0	Experiment 3
Q6PJT7	AlphaWT_24h-VIC_24h	0.14953760010047	0.199678707949727	0.748891064229638	64	0.456666500686111	0.971191912402837		0.142857142857143	0	Experiment 3
Q6PJT7	PolyIC_24h-VIC_24h	0.211888539907749	0.199678707949727	1.06114739064265	64	0.292611017117366	0.641119923603341		0.130952380952381	0	Experiment 3
Q6PJT7	Mock_24h-IC19_24h	0.166605713351273	0.199678707949727	0.834368947305182	64	0.40717673281749	0.995448690988659		0.119047619047619	0	Experiment 3
Q6PJT7	VIC_24h-IC19_24h	0.00799091498208729	0.199678707949727	0.0400188636241535	64	0.968202666553122	0.986988989939194		0.107142857142857	0	Experiment 3
Q6PJT7	AlphaOrf6KO_24h-IC19_24h	0.187236257925952	0.199678707949727	0.937687647563766	64	0.351930183383903	0.79366762628769		0.119047619047619	0	Experiment 3
Q6PJT7	AlphaWT_24h-IC19_24h	0.157528515082557	0.199678707949727	0.788909927853792	64	0.433077443842577	0.908998956311788		0.107142857142857	0	Experiment 3
Q6PJT7	PolyIC_24h-IC19_24h	0.219879454889836	0.199678707949727	1.10116625426681	64	0.274948577243612	0.998774961757913		0.0952380952380952	0	Experiment 3
Q6PJT7	Mock_24h-AlphaOrf6KO_24h	-0.0206305445746794	0.199678707949727	-0.103318700258585	64	0.918033107484575	0.996188143322657		0.166666666666667	0	Experiment 3
Q6PJT7	VIC_24h-AlphaOrf6KO_24h	-0.179245342943865	0.199678707949727	-0.897668783939613	64	0.372726753917656	0.717076283572547		0.154761904761905	0	Experiment 3
Q6PJT7	IC19_24h-AlphaOrf6KO_24h	-0.187236257925952	0.199678707949727	-0.937687647563766	64	0.351930183383903	0.79366762628769		0.119047619047619	0	Experiment 3
Q6PJT7	AlphaWT_24h-AlphaOrf6KO_24h	-0.0297077428433948	0.199678707949727	-0.148777719709977	64	0.882196833053773	0.999422957703484		0.154761904761905	0	Experiment 3
Q6PJT7	PolyIC_24h-AlphaOrf6KO_24h	0.0326431969638841	0.199678707949727	0.163478606703037	64	0.870656762249804	0.997851558317951		0.142857142857143	0	Experiment 3
Q6PJT7	Mock_24h-AlphaWT_24h	0.00907719826871536	0.199678707949727	0.0454590194513915	64	0.963882986033718	0.998346815477844		0.154761904761905	0	Experiment 3
Q6PJT7	VIC_24h-AlphaWT_24h	-0.14953760010047	0.199678707949727	-0.748891064229638	64	0.456666500686111	0.971191912402837		0.142857142857143	0	Experiment 3
Q6PJT7	IC19_24h-AlphaWT_24h	-0.157528515082557	0.199678707949727	-0.788909927853792	64	0.433077443842577	0.908998956311788		0.107142857142857	0	Experiment 3
Q6PJT7	AlphaOrf6KO_24h-AlphaWT_24h	0.0297077428433948	0.199678707949727	0.148777719709977	64	0.882196833053773	0.999422957703484		0.154761904761905	0	Experiment 3
Q6PJT7	PolyIC_24h-AlphaWT_24h	0.0623509398072788	0.199678707949727	0.312256326413014	64	0.755860839341404	0.97676511934068		0.130952380952381	0	Experiment 3
Q6PJT7	Mock_24h-PolyIC_24h	-0.0532737415385635	0.199678707949727	-0.266797306961623	64	0.7904830083901	0.966244771994893		0.142857142857143	0	Experiment 3
Q6PJT7	VIC_24h-PolyIC_24h	-0.211888539907749	0.199678707949727	-1.06114739064265	64	0.292611017117366	0.641119923603341		0.130952380952381	0	Experiment 3
Q6PJT7	IC19_24h-PolyIC_24h	-0.219879454889836	0.199678707949727	-1.10116625426681	64	0.274948577243612	0.998774961757913		0.0952380952380952	0	Experiment 3
Q6PJT7	AlphaOrf6KO_24h-PolyIC_24h	-0.0326431969638841	0.199678707949727	-0.163478606703037	64	0.870656762249804	0.997851558317951		0.142857142857143	0	Experiment 3
Q6PJT7	AlphaWT_24h-PolyIC_24h	-0.0623509398072788	0.199678707949727	-0.312256326413014	64	0.755860839341404	0.97676511934068		0.130952380952381	0	Experiment 3
Q6PJT7	Mock_10h-Mock_24h	-0.237352138371373	0.199678707949727	-1.18867024335479	64	0.238961433179296	0.829834414592834		0.130952380952381	0	Experiment 3
Q6PK04	VIC_10h-Mock_10h	0.531027291129122	0.404789195735091	1.31186132615221	64	0.19425319966258	0.986057149909545		0	0	Experiment 3
Q6PK04	IC19_10h-Mock_10h	-0.0605149083535563	0.404789195735091	-0.149497340816279	64	0.88163131933083	0.976283767293135		0	0	Experiment 3
Q6PK04	AlphaOrf6KO_10h-Mock_10h	-0.175802605535291	0.404789195735091	-0.434306565954746	64	0.665526579515837	0.86189995399425		0	0	Experiment 3
Q6PK04	AlphaWT_10h-Mock_10h	0.247618456080821	0.404789195735091	0.611721999227646	64	0.54288872487174	0.882688857834866		0	0	Experiment 3
Q6PK04	PolyIC_10h-Mock_10h	-0.197337135950388	0.404789195735091	-0.487505936496223	64	0.627565632406774	0.833018666825659		0	0	Experiment 3
Q6PK04	Mock_10h-VIC_10h	-0.531027291129122	0.404789195735091	-1.31186132615221	64	0.19425319966258	0.986057149909545		0	0	Experiment 3
Q6PK04	IC19_10h-VIC_10h	-0.591542199482678	0.404789195735091	-1.46135866696849	64	0.148809707596413	0.999997180566781		0	0	Experiment 3
Q6PK04	AlphaOrf6KO_10h-VIC_10h	-0.706829896664413	0.404789195735091	-1.74616789210695	64	0.0855801333328166	0.567184932250286		0	0	Experiment 3
Q6PK04	AlphaWT_10h-VIC_10h	-0.283408835048301	0.404789195735091	-0.700139326924561	64	0.486377672573092	0.998283721120935		0	0	Experiment 3
Q6PK04	PolyIC_10h-VIC_10h	-0.72836442707951	0.404789195735091	-1.79936726264843	64	0.0766749447488266	0.414171740241254		0	0	Experiment 3
Q6PK04	Mock_10h-IC19_10h	0.0605149083535563	0.404789195735091	0.149497340816279	64	0.88163131933083	0.976283767293135		0	0	Experiment 3
Q6PK04	VIC_10h-IC19_10h	0.591542199482678	0.404789195735091	1.46135866696849	64	0.148809707596413	0.999997180566781		0	0	Experiment 3
Q6PK04	AlphaOrf6KO_10h-IC19_10h	-0.115287697181735	0.404789195735091	-0.284809225138468	64	0.776709892973374	0.995729908027484		0	0	Experiment 3
Q6PK04	AlphaWT_10h-IC19_10h	0.308133364434377	0.404789195735091	0.761219340043925	64	0.449321872942035	0.992551361901972		0	0	Experiment 3
Q6PK04	PolyIC_10h-IC19_10h	-0.136822227596832	0.404789195735091	-0.338008595679944	64	0.736462969801871	0.955164661557039		0	0	Experiment 3
Q6PK04	Mock_10h-AlphaOrf6KO_10h	0.175802605535291	0.404789195735091	0.434306565954746	64	0.665526579515837	0.86189995399425		0	0	Experiment 3
Q6PK04	VIC_10h-AlphaOrf6KO_10h	0.706829896664413	0.404789195735091	1.74616789210695	64	0.0855801333328166	0.567184932250286		0	0	Experiment 3
Q6PK04	IC19_10h-AlphaOrf6KO_10h	0.115287697181735	0.404789195735091	0.284809225138468	64	0.776709892973374	0.995729908027484		0	0	Experiment 3
Q6PK04	AlphaWT_10h-AlphaOrf6KO_10h	0.423421061616112	0.404789195735091	1.04602856518239	64	0.299482509027159	0.999710617780321		0	0	Experiment 3
Q6PK04	PolyIC_10h-AlphaOrf6KO_10h	-0.0215345304150973	0.404789195735091	-0.0531993705414763	64	0.957738768491192	0.999971971573591		0	0	Experiment 3
Q6PK04	Mock_10h-AlphaWT_10h	-0.247618456080821	0.404789195735091	-0.611721999227646	64	0.54288872487174	0.882688857834866		0	0	Experiment 3
Q6PK04	VIC_10h-AlphaWT_10h	0.283408835048301	0.404789195735091	0.700139326924561	64	0.486377672573092	0.998283721120935		0	0	Experiment 3
Q6PK04	IC19_10h-AlphaWT_10h	-0.308133364434377	0.404789195735091	-0.761219340043925	64	0.449321872942035	0.992551361901972		0	0	Experiment 3
Q6PK04	AlphaOrf6KO_10h-AlphaWT_10h	-0.423421061616112	0.404789195735091	-1.04602856518239	64	0.299482509027159	0.999710617780321		0	0	Experiment 3
Q6PK04	PolyIC_10h-AlphaWT_10h	-0.444955592031209	0.404789195735091	-1.09922793572387	64	0.275786516661042	0.999716248749812		0	0	Experiment 3
Q6PK04	Mock_10h-PolyIC_10h	0.197337135950388	0.404789195735091	0.487505936496223	64	0.627565632406774	0.833018666825659		0	0	Experiment 3
Q6PK04	VIC_10h-PolyIC_10h	0.72836442707951	0.404789195735091	1.79936726264843	64	0.0766749447488266	0.414171740241254		0	0	Experiment 3
Q6PK04	IC19_10h-PolyIC_10h	0.136822227596832	0.404789195735091	0.338008595679944	64	0.736462969801871	0.955164661557039		0	0	Experiment 3
Q6PK04	AlphaOrf6KO_10h-PolyIC_10h	0.0215345304150973	0.404789195735091	0.0531993705414763	64	0.957738768491192	0.999971971573591		0	0	Experiment 3
Q6PK04	AlphaWT_10h-PolyIC_10h	0.444955592031209	0.404789195735091	1.09922793572387	64	0.275786516661042	0.999716248749812		0	0	Experiment 3
Q6PK04	VIC_24h-Mock_24h	0.144705033363663	0.404789195735091	0.357482449848694	64	0.721906856810525	0.995052524503172		0	0	Experiment 3
Q6PK04	IC19_24h-Mock_24h	0.122440911941879	0.404789195735091	0.302480681875731	64	0.763266558388283	0.995448690988659		0	0	Experiment 3
Q6PK04	AlphaOrf6KO_24h-Mock_24h	-0.24696500256956	0.404789195735092	-0.610107693514582	64	0.543950809587778	0.960740569116056		0	0	Experiment 3
Q6PK04	AlphaWT_24h-Mock_24h	0.00606355747537693	0.404789195735091	0.014979543770593	64	0.988095099804825	0.998346815477844		0	0	Experiment 3
Q6PK04	PolyIC_24h-Mock_24h	0.407865010522207	0.404789195735091	1.00759855949596	64	0.317441639215166	0.869297014353622		0	0	Experiment 3
Q6PK04	Mock_24h-VIC_24h	-0.144705033363663	0.404789195735091	-0.357482449848694	64	0.721906856810525	0.995052524503172		0	0	Experiment 3
Q6PK04	IC19_24h-VIC_24h	-0.0222641214217837	0.404789195735091	-0.0550017679729629	64	0.956308397512489	0.984287330941214		0	0	Experiment 3
Q6PK04	AlphaOrf6KO_24h-VIC_24h	-0.391670035933222	0.404789195735092	-0.967590143363276	64	0.336891457870015	0.692230187857822		0	0	Experiment 3
Q6PK04	AlphaWT_24h-VIC_24h	-0.138641475888286	0.404789195735091	-0.342502906078101	64	0.733094779199884	0.988756499574842		0	0	Experiment 3
Q6PK04	PolyIC_24h-VIC_24h	0.263159977158544	0.404789195735091	0.650116109647269	64	0.517944132175398	0.782139129988749		0	0	Experiment 3
Q6PK04	Mock_24h-IC19_24h	-0.122440911941879	0.404789195735091	-0.302480681875731	64	0.763266558388283	0.995448690988659		0	0	Experiment 3
Q6PK04	VIC_24h-IC19_24h	0.0222641214217837	0.404789195735091	0.0550017679729629	64	0.956308397512489	0.984287330941214		0	0	Experiment 3
Q6PK04	AlphaOrf6KO_24h-IC19_24h	-0.369405914511439	0.404789195735092	-0.912588375390312	64	0.364884021575694	0.801304300409611		0	0	Experiment 3
Q6PK04	AlphaWT_24h-IC19_24h	-0.116377354466502	0.404789195735091	-0.287501138105138	64	0.7746575155977	0.95923769269579		0	0	Experiment 3
Q6PK04	PolyIC_24h-IC19_24h	0.285424098580328	0.404789195735091	0.705117877620231	64	0.483295291243948	0.998774961757913		0	0	Experiment 3
Q6PK04	Mock_24h-AlphaOrf6KO_24h	0.24696500256956	0.404789195735092	0.610107693514582	64	0.543950809587778	0.960740569116056		0	0	Experiment 3
Q6PK04	VIC_24h-AlphaOrf6KO_24h	0.391670035933222	0.404789195735092	0.967590143363276	64	0.336891457870015	0.692230187857822		0	0	Experiment 3
Q6PK04	IC19_24h-AlphaOrf6KO_24h	0.369405914511439	0.404789195735092	0.912588375390312	64	0.364884021575694	0.801304300409611		0	0	Experiment 3
Q6PK04	AlphaWT_24h-AlphaOrf6KO_24h	0.253028560044937	0.404789195735092	0.625087237285176	64	0.534136278241894	0.989787476415336		0	0	Experiment 3
Q6PK04	PolyIC_24h-AlphaOrf6KO_24h	0.654830013091767	0.404789195735092	1.61770625301054	64	0.110644466390891	0.800723835640576		0	0	Experiment 3
Q6PK04	Mock_24h-AlphaWT_24h	-0.00606355747537693	0.404789195735091	-0.014979543770593	64	0.988095099804825	0.998346815477844		0	0	Experiment 3
Q6PK04	VIC_24h-AlphaWT_24h	0.138641475888286	0.404789195735091	0.342502906078101	64	0.733094779199884	0.988756499574842		0	0	Experiment 3
Q6PK04	IC19_24h-AlphaWT_24h	0.116377354466502	0.404789195735091	0.287501138105138	64	0.7746575155977	0.95923769269579		0	0	Experiment 3
Q6PK04	AlphaOrf6KO_24h-AlphaWT_24h	-0.253028560044937	0.404789195735092	-0.625087237285176	64	0.534136278241894	0.989787476415336		0	0	Experiment 3
Q6PK04	PolyIC_24h-AlphaWT_24h	0.40180145304683	0.404789195735091	0.99261901572537	64	0.324633813369562	0.93795568184017		0	0	Experiment 3
Q6PK04	Mock_24h-PolyIC_24h	-0.407865010522207	0.404789195735091	-1.00759855949596	64	0.317441639215166	0.869297014353622		0	0	Experiment 3
Q6PK04	VIC_24h-PolyIC_24h	-0.263159977158544	0.404789195735091	-0.650116109647269	64	0.517944132175398	0.782139129988749		0	0	Experiment 3
Q6PK04	IC19_24h-PolyIC_24h	-0.285424098580328	0.404789195735091	-0.705117877620231	64	0.483295291243948	0.998774961757913		0	0	Experiment 3
Q6PK04	AlphaOrf6KO_24h-PolyIC_24h	-0.654830013091767	0.404789195735092	-1.61770625301054	64	0.110644466390891	0.800723835640576		0	0	Experiment 3
Q6PK04	AlphaWT_24h-PolyIC_24h	-0.40180145304683	0.404789195735091	-0.99261901572537	64	0.324633813369562	0.93795568184017		0	0	Experiment 3
Q6PK04	Mock_10h-Mock_24h	-0.321903838286802	0.404789195735091	-0.795238217023628	64	0.429414411794226	0.919044232019655		0	0	Experiment 3
Q6PKG0	VIC_10h-Mock_10h	0.112896921077647	0.111345853213116	1.01393018078151	64	0.314434009170618	0.986057149909545		0.0271317829457365	0	Experiment 3
Q6PKG0	IC19_10h-Mock_10h	0.0327031769665513	0.111345853213116	0.293708081826427	64	0.769931357322313	0.941944555514615		0.0271317829457365	0	Experiment 3
Q6PKG0	AlphaOrf6KO_10h-Mock_10h	0.0545271222722903	0.111345853213116	0.489709501510803	64	0.626013902183771	0.839847295890662		0.0348837209302325	0	Experiment 3
Q6PKG0	AlphaWT_10h-Mock_10h	-0.0723079953071613	0.111345853213116	-0.649399984108644	64	0.518403784773094	0.87500807125462		0.0348837209302325	0	Experiment 3
Q6PKG0	PolyIC_10h-Mock_10h	0.00070853587440748	0.111345853213116	0.00636337909281039	64	0.994942586218712	0.997829818213939		0.0155038759689923	0	Experiment 3
Q6PKG0	Mock_10h-VIC_10h	-0.112896921077647	0.111345853213116	-1.01393018078151	64	0.314434009170618	0.986057149909545		0.0271317829457365	0	Experiment 3
Q6PKG0	IC19_10h-VIC_10h	-0.0801937441110958	0.111345853213116	-0.720222098955087	64	0.474010542789139	0.999997180566781		0.0310077519379846	0	Experiment 3
Q6PKG0	AlphaOrf6KO_10h-VIC_10h	-0.0583697988053568	0.111345853213116	-0.524220679270712	64	0.601935970635209	0.95781534810102		0.0387596899224806	0	Experiment 3
Q6PKG0	AlphaWT_10h-VIC_10h	-0.185204916384808	0.111345853213116	-1.66333016489016	64	0.101136241844999	0.836194087835007		0.0387596899224806	0	Experiment 3
Q6PKG0	PolyIC_10h-VIC_10h	-0.11218838520324	0.111345853213116	-1.0075668016887	64	0.317456773225466	0.772106392320885		0.0193798449612403	0	Experiment 3
Q6PKG0	Mock_10h-IC19_10h	-0.0327031769665513	0.111345853213116	-0.293708081826427	64	0.769931357322313	0.941944555514615		0.0271317829457365	0	Experiment 3
Q6PKG0	VIC_10h-IC19_10h	0.0801937441110958	0.111345853213116	0.720222098955087	64	0.474010542789139	0.999997180566781		0.0310077519379846	0	Experiment 3
Q6PKG0	AlphaOrf6KO_10h-IC19_10h	0.0218239453057389	0.111345853213116	0.196001419684376	64	0.845230066880832	0.995729908027484		0.0387596899224806	0	Experiment 3
Q6PKG0	AlphaWT_10h-IC19_10h	-0.105011172273713	0.111345853213116	-0.943108065935072	64	0.349172290803069	0.969604763293277		0.0387596899224806	0	Experiment 3
Q6PKG0	PolyIC_10h-IC19_10h	-0.0319946410921439	0.111345853213116	-0.287344702733617	64	0.774776741638936	0.959199795290151		0.0193798449612403	0	Experiment 3
Q6PKG0	Mock_10h-AlphaOrf6KO_10h	-0.0545271222722903	0.111345853213116	-0.489709501510803	64	0.626013902183771	0.839847295890662		0.0348837209302325	0	Experiment 3
Q6PKG0	VIC_10h-AlphaOrf6KO_10h	0.0583697988053568	0.111345853213116	0.524220679270712	64	0.601935970635209	0.95781534810102		0.0387596899224806	0	Experiment 3
Q6PKG0	IC19_10h-AlphaOrf6KO_10h	-0.0218239453057389	0.111345853213116	-0.196001419684376	64	0.845230066880832	0.995729908027484		0.0387596899224806	0	Experiment 3
Q6PKG0	AlphaWT_10h-AlphaOrf6KO_10h	-0.126835117579452	0.111345853213116	-1.13910948561945	64	0.258903223881061	0.999710617780321		0.0465116279069767	0	Experiment 3
Q6PKG0	PolyIC_10h-AlphaOrf6KO_10h	-0.0538185863978828	0.111345853213116	-0.483346122417993	64	0.630499530635979	0.999971971573591		0.0271317829457365	0	Experiment 3
Q6PKG0	Mock_10h-AlphaWT_10h	0.0723079953071613	0.111345853213116	0.649399984108644	64	0.518403784773094	0.87500807125462		0.0348837209302325	0	Experiment 3
Q6PKG0	VIC_10h-AlphaWT_10h	0.185204916384808	0.111345853213116	1.66333016489016	64	0.101136241844999	0.836194087835007		0.0387596899224806	0	Experiment 3
Q6PKG0	IC19_10h-AlphaWT_10h	0.105011172273713	0.111345853213116	0.943108065935072	64	0.349172290803069	0.969604763293277		0.0387596899224806	0	Experiment 3
Q6PKG0	AlphaOrf6KO_10h-AlphaWT_10h	0.126835117579452	0.111345853213116	1.13910948561945	64	0.258903223881061	0.999710617780321		0.0465116279069767	0	Experiment 3
Q6PKG0	PolyIC_10h-AlphaWT_10h	0.0730165311815687	0.111345853213116	0.655763363201455	64	0.514326957724051	0.999716248749812		0.0271317829457365	0	Experiment 3
Q6PKG0	Mock_10h-PolyIC_10h	-0.00070853587440748	0.111345853213116	-0.00636337909281039	64	0.994942586218712	0.997829818213939		0.0155038759689923	0	Experiment 3
Q6PKG0	VIC_10h-PolyIC_10h	0.11218838520324	0.111345853213116	1.0075668016887	64	0.317456773225466	0.772106392320885		0.0193798449612403	0	Experiment 3
Q6PKG0	IC19_10h-PolyIC_10h	0.0319946410921439	0.111345853213116	0.287344702733617	64	0.774776741638936	0.959199795290151		0.0193798449612403	0	Experiment 3
Q6PKG0	AlphaOrf6KO_10h-PolyIC_10h	0.0538185863978828	0.111345853213116	0.483346122417993	64	0.630499530635979	0.999971971573591		0.0271317829457365	0	Experiment 3
Q6PKG0	AlphaWT_10h-PolyIC_10h	-0.0730165311815687	0.111345853213116	-0.655763363201455	64	0.514326957724051	0.999716248749812		0.0271317829457365	0	Experiment 3
Q6PKG0	VIC_24h-Mock_24h	0.00669690634394012	0.111345853213116	0.0601450898321486	64	0.95222749819451	0.995052524503172		0.0465116279069767	0	Experiment 3
Q6PKG0	IC19_24h-Mock_24h	0.0924487215556394	0.111345853213116	0.830284369716869	64	0.409464588449821	0.995448690988659		0.0348837209302325	0	Experiment 3
Q6PKG0	AlphaOrf6KO_24h-Mock_24h	0.0426730423007583	0.111345853213117	0.383247701367754	64	0.70280619397509	0.979603316394381		0.0387596899224806	0	Experiment 3
Q6PKG0	AlphaWT_24h-Mock_24h	0.0393508663822019	0.111345853213116	0.353411153147161	64	0.724941726467161	0.998346815477844		0.0503875968992248	0	Experiment 3
Q6PKG0	PolyIC_24h-Mock_24h	0.0242367804957559	0.111345853213116	0.217671155201142	64	0.82837784345961	0.973503320937671		0.0426356589147286	0	Experiment 3
Q6PKG0	Mock_24h-VIC_24h	-0.00669690634394012	0.111345853213116	-0.0601450898321486	64	0.95222749819451	0.995052524503172		0.0465116279069767	0	Experiment 3
Q6PKG0	IC19_24h-VIC_24h	0.0857518152116993	0.111345853213116	0.770139279884721	64	0.444050804062374	0.793003828350965		0.0348837209302325	0	Experiment 3
Q6PKG0	AlphaOrf6KO_24h-VIC_24h	0.0359761359568182	0.111345853213117	0.323102611535605	64	0.747670850393014	0.918255033333349		0.0387596899224806	0	Experiment 3
Q6PKG0	AlphaWT_24h-VIC_24h	0.0326539600382618	0.111345853213116	0.293266063315012	64	0.770267637091758	0.988756499574842		0.0503875968992248	0	Experiment 3
Q6PKG0	PolyIC_24h-VIC_24h	0.0175398741518158	0.111345853213116	0.157526065368994	64	0.875326207224508	0.955505774910399		0.0426356589147286	0	Experiment 3
Q6PKG0	Mock_24h-IC19_24h	-0.0924487215556394	0.111345853213116	-0.830284369716869	64	0.409464588449821	0.995448690988659		0.0348837209302325	0	Experiment 3
Q6PKG0	VIC_24h-IC19_24h	-0.0857518152116993	0.111345853213116	-0.770139279884721	64	0.444050804062374	0.793003828350965		0.0348837209302325	0	Experiment 3
Q6PKG0	AlphaOrf6KO_24h-IC19_24h	-0.0497756792548812	0.111345853213117	-0.447036668349114	64	0.656357810758283	0.931987363808232		0.0271317829457365	0	Experiment 3
Q6PKG0	AlphaWT_24h-IC19_24h	-0.0530978551734375	0.111345853213116	-0.47687321656971	64	0.635076710994507	0.941099768546401		0.0387596899224806	0	Experiment 3
Q6PKG0	PolyIC_24h-IC19_24h	-0.0682119410598836	0.111345853213116	-0.612613214515727	64	0.542302829498326	0.998774961757913		0.0310077519379846	0	Experiment 3
Q6PKG0	Mock_24h-AlphaOrf6KO_24h	-0.0426730423007583	0.111345853213117	-0.383247701367754	64	0.70280619397509	0.979603316394381		0.0387596899224806	0	Experiment 3
Q6PKG0	VIC_24h-AlphaOrf6KO_24h	-0.0359761359568182	0.111345853213117	-0.323102611535605	64	0.747670850393014	0.918255033333349		0.0387596899224806	0	Experiment 3
Q6PKG0	IC19_24h-AlphaOrf6KO_24h	0.0497756792548812	0.111345853213117	0.447036668349114	64	0.656357810758283	0.931987363808232		0.0271317829457365	0	Experiment 3
Q6PKG0	AlphaWT_24h-AlphaOrf6KO_24h	-0.00332217591855635	0.111345853213117	-0.0298365482205942	64	0.976290259147362	0.999422957703484		0.0426356589147286	0	Experiment 3
Q6PKG0	PolyIC_24h-AlphaOrf6KO_24h	-0.0184362618050024	0.111345853213117	-0.165576546166612	64	0.869012133300619	0.997851558317951		0.0348837209302325	0	Experiment 3
Q6PKG0	Mock_24h-AlphaWT_24h	-0.0393508663822019	0.111345853213116	-0.353411153147161	64	0.724941726467161	0.998346815477844		0.0503875968992248	0	Experiment 3
Q6PKG0	VIC_24h-AlphaWT_24h	-0.0326539600382618	0.111345853213116	-0.293266063315012	64	0.770267637091758	0.988756499574842		0.0503875968992248	0	Experiment 3
Q6PKG0	IC19_24h-AlphaWT_24h	0.0530978551734375	0.111345853213116	0.47687321656971	64	0.635076710994507	0.941099768546401		0.0387596899224806	0	Experiment 3
Q6PKG0	AlphaOrf6KO_24h-AlphaWT_24h	0.00332217591855635	0.111345853213117	0.0298365482205942	64	0.976290259147362	0.999422957703484		0.0426356589147286	0	Experiment 3
Q6PKG0	PolyIC_24h-AlphaWT_24h	-0.015114085886446	0.111345853213116	-0.135739997946018	64	0.89245287586468	0.981981808995796		0.0465116279069767	0	Experiment 3
Q6PKG0	Mock_24h-PolyIC_24h	-0.0242367804957559	0.111345853213116	-0.217671155201142	64	0.82837784345961	0.973503320937671		0.0426356589147286	0	Experiment 3
Q6PKG0	VIC_24h-PolyIC_24h	-0.0175398741518158	0.111345853213116	-0.157526065368994	64	0.875326207224508	0.955505774910399		0.0426356589147286	0	Experiment 3
Q6PKG0	IC19_24h-PolyIC_24h	0.0682119410598836	0.111345853213116	0.612613214515727	64	0.542302829498326	0.998774961757913		0.0310077519379846	0	Experiment 3
Q6PKG0	AlphaOrf6KO_24h-PolyIC_24h	0.0184362618050024	0.111345853213117	0.165576546166612	64	0.869012133300619	0.997851558317951		0.0348837209302325	0	Experiment 3
Q6PKG0	AlphaWT_24h-PolyIC_24h	0.015114085886446	0.111345853213116	0.135739997946018	64	0.89245287586468	0.981981808995796		0.0465116279069767	0	Experiment 3
Q6PKG0	Mock_10h-Mock_24h	-0.0796472156711333	0.111345853213116	-0.715313712839293	64	0.477016735370635	0.944204034982118		0.0348837209302325	0	Experiment 3
Q6PL18	VIC_10h-Mock_10h	0.655169195918118	0.243392121856182	2.69182581145848	64	0.00905800201080798	0.986057149909545		0.0196078431372549	0	Experiment 3
Q6PL18	IC19_10h-Mock_10h	0.51739994615195	0.243392121856182	2.12578756537435	64	0.0373851232955327	0.544539965527028		0.0196078431372549	0	Experiment 3
Q6PL18	AlphaOrf6KO_10h-Mock_10h	0.619435358750253	0.243392121856182	2.54500989607326	64	0.0133490302320118	0.138074274788942		0.0196078431372549	0	Experiment 3
Q6PL18	AlphaWT_10h-Mock_10h	0.415167094447664	0.243392121856182	1.70575403707184	64	0.0929030794224888	0.533187614884389		0.0294117647058824	0	Experiment 3
Q6PL18	PolyIC_10h-Mock_10h	0.537086961138187	0.243392121856182	2.20667356462567	64	0.0309315175031972	0.184610735852416		0.0392156862745098	0	Experiment 3
Q6PL18	Mock_10h-VIC_10h	-0.655169195918118	0.243392121856182	-2.69182581145848	64	0.00905800201080798	0.986057149909545		0.0196078431372549	0	Experiment 3
Q6PL18	IC19_10h-VIC_10h	-0.137769249766169	0.243392121856182	-0.566038246084131	64	0.573347234409793	0.999997180566781		0	0	Experiment 3
Q6PL18	AlphaOrf6KO_10h-VIC_10h	-0.0357338371678658	0.243392121856182	-0.146815915385217	64	0.88373882693688	0.985048147524101		0	0	Experiment 3
Q6PL18	AlphaWT_10h-VIC_10h	-0.240002101470455	0.243392121856182	-0.986071774386639	64	0.32781120263714	0.978187027706555		0.00980392156862742	0	Experiment 3
Q6PL18	PolyIC_10h-VIC_10h	-0.118082234779932	0.243392121856182	-0.48515224683281	64	0.629224942910392	0.908331479140094		0.0196078431372549	0	Experiment 3
Q6PL18	Mock_10h-IC19_10h	-0.51739994615195	0.243392121856182	-2.12578756537435	64	0.0373851232955327	0.544539965527028		0.0196078431372549	0	Experiment 3
Q6PL18	VIC_10h-IC19_10h	0.137769249766169	0.243392121856182	0.566038246084131	64	0.573347234409793	0.999997180566781		0	0	Experiment 3
Q6PL18	AlphaOrf6KO_10h-IC19_10h	0.102035412598303	0.243392121856182	0.419222330698914	64	0.676457434061341	0.995729908027484		0	0	Experiment 3
Q6PL18	AlphaWT_10h-IC19_10h	-0.102232851704286	0.243392121856182	-0.420033528302508	64	0.675867790915643	0.995931763106506		0.00980392156862742	0	Experiment 3
Q6PL18	PolyIC_10h-IC19_10h	0.0196870149862367	0.243392121856182	0.0808859992513213	64	0.935785029728204	0.987144756764614		0.0196078431372549	0	Experiment 3
Q6PL18	Mock_10h-AlphaOrf6KO_10h	-0.619435358750253	0.243392121856182	-2.54500989607326	64	0.0133490302320118	0.138074274788942		0.0196078431372549	0	Experiment 3
Q6PL18	VIC_10h-AlphaOrf6KO_10h	0.0357338371678658	0.243392121856182	0.146815915385217	64	0.88373882693688	0.985048147524101		0	0	Experiment 3
Q6PL18	IC19_10h-AlphaOrf6KO_10h	-0.102035412598303	0.243392121856182	-0.419222330698914	64	0.676457434061341	0.995729908027484		0	0	Experiment 3
Q6PL18	AlphaWT_10h-AlphaOrf6KO_10h	-0.204268264302589	0.243392121856182	-0.839255859001422	64	0.404449749733347	0.999710617780321		0.00980392156862742	0	Experiment 3
Q6PL18	PolyIC_10h-AlphaOrf6KO_10h	-0.0823483976120661	0.243392121856182	-0.338336331447592	64	0.7362171771447	0.999971971573591		0.0196078431372549	0	Experiment 3
Q6PL18	Mock_10h-AlphaWT_10h	-0.415167094447664	0.243392121856182	-1.70575403707184	64	0.0929030794224888	0.533187614884389		0.0294117647058824	0	Experiment 3
Q6PL18	VIC_10h-AlphaWT_10h	0.240002101470455	0.243392121856182	0.986071774386639	64	0.32781120263714	0.978187027706555		0.00980392156862742	0	Experiment 3
Q6PL18	IC19_10h-AlphaWT_10h	0.102232851704286	0.243392121856182	0.420033528302508	64	0.675867790915643	0.995931763106506		0.00980392156862742	0	Experiment 3
Q6PL18	AlphaOrf6KO_10h-AlphaWT_10h	0.204268264302589	0.243392121856182	0.839255859001422	64	0.404449749733347	0.999710617780321		0.00980392156862742	0	Experiment 3
Q6PL18	PolyIC_10h-AlphaWT_10h	0.121919866690523	0.243392121856182	0.500919527553829	64	0.618146244191278	0.999716248749812		0.0294117647058824	0	Experiment 3
Q6PL18	Mock_10h-PolyIC_10h	-0.537086961138187	0.243392121856182	-2.20667356462567	64	0.0309315175031972	0.184610735852416		0.0392156862745098	0	Experiment 3
Q6PL18	VIC_10h-PolyIC_10h	0.118082234779932	0.243392121856182	0.48515224683281	64	0.629224942910392	0.908331479140094		0.0196078431372549	0	Experiment 3
Q6PL18	IC19_10h-PolyIC_10h	-0.0196870149862367	0.243392121856182	-0.0808859992513213	64	0.935785029728204	0.987144756764614		0.0196078431372549	0	Experiment 3
Q6PL18	AlphaOrf6KO_10h-PolyIC_10h	0.0823483976120661	0.243392121856182	0.338336331447592	64	0.7362171771447	0.999971971573591		0.0196078431372549	0	Experiment 3
Q6PL18	AlphaWT_10h-PolyIC_10h	-0.121919866690523	0.243392121856182	-0.500919527553829	64	0.618146244191278	0.999716248749812		0.0294117647058824	0	Experiment 3
Q6PL18	VIC_24h-Mock_24h	-0.215830892656533	0.243392121856182	-0.886762032437784	64	0.378527193875871	0.993059039331188		0.00980392156862742	0	Experiment 3
Q6PL18	IC19_24h-Mock_24h	0.0295262834698831	0.243392121856182	0.12131158249785	64	0.903824328359756	0.995448690988659		0.00980392156862742	0	Experiment 3
Q6PL18	AlphaOrf6KO_24h-Mock_24h	-0.164080771194236	0.243392121856183	-0.674141668772622	64	0.502649006240262	0.960249513321401		0.0196078431372549	0	Experiment 3
Q6PL18	AlphaWT_24h-Mock_24h	-0.197717465697472	0.243392121856182	-0.812341271318147	64	0.419607238781071	0.998346815477844		0.00980392156862742	0	Experiment 3
Q6PL18	PolyIC_24h-Mock_24h	0.0374518425481438	0.243392121856182	0.153874506136537	64	0.878192868162528	0.980860232042406		0.0196078431372549	0	Experiment 3
Q6PL18	Mock_24h-VIC_24h	0.215830892656533	0.243392121856182	0.886762032437784	64	0.378527193875871	0.993059039331188		0.00980392156862742	0	Experiment 3
Q6PL18	IC19_24h-VIC_24h	0.245357176126416	0.243392121856182	1.00807361493563	64	0.317215311917993	0.750852965602633		0	0	Experiment 3
Q6PL18	AlphaOrf6KO_24h-VIC_24h	0.0517501214622968	0.243392121856183	0.212620363665161	64	0.832298854445064	0.950391363411046		0.00980392156862742	0	Experiment 3
Q6PL18	AlphaWT_24h-VIC_24h	0.0181134269590606	0.243392121856182	0.0744207611196374	64	0.940907714417663	0.988756499574842		0	0	Experiment 3
Q6PL18	PolyIC_24h-VIC_24h	0.253282735204677	0.243392121856182	1.04063653857432	64	0.301959629205142	0.652651681679624		0.00980392156862742	0	Experiment 3
Q6PL18	Mock_24h-IC19_24h	-0.0295262834698831	0.243392121856182	-0.12131158249785	64	0.903824328359756	0.995448690988659		0.00980392156862742	0	Experiment 3
Q6PL18	VIC_24h-IC19_24h	-0.245357176126416	0.243392121856182	-1.00807361493563	64	0.317215311917993	0.750852965602633		0	0	Experiment 3
Q6PL18	AlphaOrf6KO_24h-IC19_24h	-0.193607054664119	0.243392121856183	-0.795453251270472	64	0.429290267124304	0.841560215287732		0.00980392156862742	0	Experiment 3
Q6PL18	AlphaWT_24h-IC19_24h	-0.227243749167355	0.243392121856182	-0.933652853815997	64	0.35399221541034	0.886441146675564		0	0	Experiment 3
Q6PL18	PolyIC_24h-IC19_24h	0.00792555907826076	0.243392121856182	0.0325629236386866	64	0.974124478287963	0.998774961757913		0.00980392156862742	0	Experiment 3
Q6PL18	Mock_24h-AlphaOrf6KO_24h	0.164080771194236	0.243392121856183	0.674141668772622	64	0.502649006240262	0.960249513321401		0.0196078431372549	0	Experiment 3
Q6PL18	VIC_24h-AlphaOrf6KO_24h	-0.0517501214622968	0.243392121856183	-0.212620363665161	64	0.832298854445064	0.950391363411046		0.00980392156862742	0	Experiment 3
Q6PL18	IC19_24h-AlphaOrf6KO_24h	0.193607054664119	0.243392121856183	0.795453251270472	64	0.429290267124304	0.841560215287732		0.00980392156862742	0	Experiment 3
Q6PL18	AlphaWT_24h-AlphaOrf6KO_24h	-0.0336366945032362	0.243392121856182	-0.138199602545524	64	0.890516578885796	0.999422957703484		0.00980392156862742	0	Experiment 3
Q6PL18	PolyIC_24h-AlphaOrf6KO_24h	0.20153261374238	0.243392121856183	0.828016174909158	64	0.410738423982909	0.974230236162971		0.0196078431372549	0	Experiment 3
Q6PL18	Mock_24h-AlphaWT_24h	0.197717465697472	0.243392121856182	0.812341271318147	64	0.419607238781071	0.998346815477844		0.00980392156862742	0	Experiment 3
Q6PL18	VIC_24h-AlphaWT_24h	-0.0181134269590606	0.243392121856182	-0.0744207611196374	64	0.940907714417663	0.988756499574842		0	0	Experiment 3
Q6PL18	IC19_24h-AlphaWT_24h	0.227243749167355	0.243392121856182	0.933652853815997	64	0.35399221541034	0.886441146675564		0	0	Experiment 3
Q6PL18	AlphaOrf6KO_24h-AlphaWT_24h	0.0336366945032362	0.243392121856182	0.138199602545524	64	0.890516578885796	0.999422957703484		0.00980392156862742	0	Experiment 3
Q6PL18	PolyIC_24h-AlphaWT_24h	0.235169308245616	0.243392121856182	0.966215777454684	64	0.337573253452326	0.93795568184017		0.00980392156862742	0	Experiment 3
Q6PL18	Mock_24h-PolyIC_24h	-0.0374518425481438	0.243392121856182	-0.153874506136537	64	0.878192868162528	0.980860232042406		0.0196078431372549	0	Experiment 3
Q6PL18	VIC_24h-PolyIC_24h	-0.253282735204677	0.243392121856182	-1.04063653857432	64	0.301959629205142	0.652651681679624		0.00980392156862742	0	Experiment 3
Q6PL18	IC19_24h-PolyIC_24h	-0.00792555907826076	0.243392121856182	-0.0325629236386866	64	0.974124478287963	0.998774961757913		0.00980392156862742	0	Experiment 3
Q6PL18	AlphaOrf6KO_24h-PolyIC_24h	-0.20153261374238	0.243392121856183	-0.828016174909158	64	0.410738423982909	0.974230236162971		0.0196078431372549	0	Experiment 3
Q6PL18	AlphaWT_24h-PolyIC_24h	-0.235169308245616	0.243392121856182	-0.966215777454684	64	0.337573253452326	0.93795568184017		0.00980392156862742	0	Experiment 3
Q6PL18	Mock_10h-Mock_24h	-1.04893039445521	0.243392121856182	-4.3096316612705	64	5.75101597071193e-05	0.00761465601095074		0.0294117647058824	0	Experiment 3
Q6QNY0	VIC_10h-Mock_10h	0.0244552165936086	0.656656943777857	0.0372419980102757	32	0.970523416701353	0.997422307070075		0.333333333333333	0	Experiment 3
Q6QNY0	IC19_10h-Mock_10h	-0.152400361330216	0.599443034415889	-0.25423660394806	32	0.800939398278428	0.952476214184784		0.166666666666667	0	Experiment 3
Q6QNY0	AlphaOrf6KO_10h-Mock_10h	-0.245738443844635	0.599443034415889	-0.409944614810794	32	0.684578169668464	0.869814883108015		0.166666666666667	0	Experiment 3
Q6QNY0	AlphaWT_10h-Mock_10h	-0.443674777421476	0.59944303441589	-0.740145021209233	32	0.464608088746584	0.845730927239834		0.166666666666667	0	Experiment 3
Q6QNY0	PolyIC_10h-Mock_10h	0.323188073746389	0.656656943777857	0.492171866617345	32	0.62595759644625	0.832009744829397		0.333333333333333	0	Experiment 3
Q6QNY0	Mock_10h-VIC_10h	-0.0244552165936086	0.656656943777857	-0.0372419980102757	32	0.970523416701353	0.997422307070075		0.333333333333333	0	Experiment 3
Q6QNY0	IC19_10h-VIC_10h	-0.176855577923825	0.599443034415889	-0.295033168741642	32	0.769874300806774	0.999997180566781		0.166666666666667	0	Experiment 3
Q6QNY0	AlphaOrf6KO_10h-VIC_10h	-0.270193660438244	0.599443034415889	-0.450741179604375	32	0.655215544932353	0.964460905404561		0.166666666666667	0	Experiment 3
Q6QNY0	AlphaWT_10h-VIC_10h	-0.468129994015084	0.59944303441589	-0.780941586002814	32	0.440576209427943	0.998283721120935		0.166666666666667	0	Experiment 3
Q6QNY0	PolyIC_10h-VIC_10h	0.29873285715278	0.656656943777857	0.454929868607069	32	0.652231177220282	0.913509271073284		0.333333333333333	0	Experiment 3
Q6QNY0	Mock_10h-IC19_10h	0.152400361330216	0.599443034415889	0.25423660394806	32	0.800939398278428	0.952476214184784		0.166666666666667	0	Experiment 3
Q6QNY0	VIC_10h-IC19_10h	0.176855577923825	0.599443034415889	0.295033168741642	32	0.769874300806774	0.999997180566781		0.166666666666667	0	Experiment 3
Q6QNY0	AlphaOrf6KO_10h-IC19_10h	-0.0933380825144191	0.53615814943707	-0.174086848465174	32	0.862893890146277	0.995729908027484		0	0	Experiment 3
Q6QNY0	AlphaWT_10h-IC19_10h	-0.29127441609126	0.53615814943707	-0.543262125917657	32	0.590713975635377	0.995931763106506		0	0	Experiment 3
Q6QNY0	PolyIC_10h-IC19_10h	0.475588435076605	0.59944303441589	0.793383870979548	32	0.433397959383991	0.855881789883167		0.166666666666667	0	Experiment 3
Q6QNY0	Mock_10h-AlphaOrf6KO_10h	0.245738443844635	0.599443034415889	0.409944614810794	32	0.684578169668464	0.869814883108015		0.166666666666667	0	Experiment 3
Q6QNY0	VIC_10h-AlphaOrf6KO_10h	0.270193660438244	0.599443034415889	0.450741179604375	32	0.655215544932353	0.964460905404561		0.166666666666667	0	Experiment 3
Q6QNY0	IC19_10h-AlphaOrf6KO_10h	0.0933380825144191	0.53615814943707	0.174086848465174	32	0.862893890146277	0.995729908027484		0	0	Experiment 3
Q6QNY0	AlphaWT_10h-AlphaOrf6KO_10h	-0.197936333576841	0.53615814943707	-0.369175277452484	32	0.714428730426152	0.999710617780321		0	0	Experiment 3
Q6QNY0	PolyIC_10h-AlphaOrf6KO_10h	0.568926517591024	0.599443034415889	0.949091881842281	32	0.349687076311482	0.999971971573591		0.166666666666667	0	Experiment 3
Q6QNY0	Mock_10h-AlphaWT_10h	0.443674777421476	0.59944303441589	0.740145021209233	32	0.464608088746584	0.845730927239834		0.166666666666667	0	Experiment 3
Q6QNY0	VIC_10h-AlphaWT_10h	0.468129994015084	0.59944303441589	0.780941586002814	32	0.440576209427943	0.998283721120935		0.166666666666667	0	Experiment 3
Q6QNY0	IC19_10h-AlphaWT_10h	0.29127441609126	0.53615814943707	0.543262125917657	32	0.590713975635377	0.995931763106506		0	0	Experiment 3
Q6QNY0	AlphaOrf6KO_10h-AlphaWT_10h	0.197936333576841	0.53615814943707	0.369175277452484	32	0.714428730426152	0.999710617780321		0	0	Experiment 3
Q6QNY0	PolyIC_10h-AlphaWT_10h	0.766862851167864	0.59944303441589	1.27929228824072	32	0.209992952850634	0.999716248749812		0.166666666666667	0	Experiment 3
Q6QNY0	Mock_10h-PolyIC_10h	-0.323188073746389	0.656656943777857	-0.492171866617345	32	0.62595759644625	0.832009744829397		0.333333333333333	0	Experiment 3
Q6QNY0	VIC_10h-PolyIC_10h	-0.29873285715278	0.656656943777857	-0.454929868607069	32	0.652231177220282	0.913509271073284		0.333333333333333	0	Experiment 3
Q6QNY0	IC19_10h-PolyIC_10h	-0.475588435076605	0.59944303441589	-0.793383870979548	32	0.433397959383991	0.855881789883167		0.166666666666667	0	Experiment 3
Q6QNY0	AlphaOrf6KO_10h-PolyIC_10h	-0.568926517591024	0.599443034415889	-0.949091881842281	32	0.349687076311482	0.999971971573591		0.166666666666667	0	Experiment 3
Q6QNY0	AlphaWT_10h-PolyIC_10h	-0.766862851167864	0.59944303441589	-1.27929228824072	32	0.209992952850634	0.999716248749812		0.166666666666667	0	Experiment 3
Q6QNY0	VIC_24h-Mock_24h	-Inf				0	0	oneConditionMissing	0.666666666666667	0	Experiment 3
Q6QNY0	IC19_24h-Mock_24h	-0.715064766836758	0.656656943777856	-1.08894724043101	32	0.284310409296668	0.995448690988659		0.333333333333333	0	Experiment 3
Q6QNY0	AlphaOrf6KO_24h-Mock_24h	-0.567694707376572	0.804237224155605	-0.705879671228366	32	0.485370556076897	0.95858713982314		0.5	0	Experiment 3
Q6QNY0	AlphaWT_24h-Mock_24h	-Inf				0	0	oneConditionMissing	0.666666666666667	0	Experiment 3
Q6QNY0	PolyIC_24h-Mock_24h	-0.822463756500986	0.656656943777857	-1.2525014229945	32	0.21946377042693	0.797692007630499		0.333333333333333	0	Experiment 3
Q6QNY0	Mock_24h-VIC_24h	Inf				0	0	oneConditionMissing	0.666666666666667	0	Experiment 3
Q6QNY0	IC19_24h-VIC_24h	Inf				0	0	oneConditionMissing	0.666666666666667	0	Experiment 3
Q6QNY0	AlphaOrf6KO_24h-VIC_24h	Inf				0	0	oneConditionMissing	0.833333333333333	0	Experiment 3
Q6QNY0	AlphaWT_24h-VIC_24h							completeMissing	1	0	Experiment 3
Q6QNY0	PolyIC_24h-VIC_24h	Inf				0	0	oneConditionMissing	0.666666666666667	0	Experiment 3
Q6QNY0	Mock_24h-IC19_24h	0.715064766836758	0.656656943777856	1.08894724043101	32	0.284310409296668	0.995448690988659		0.333333333333333	0	Experiment 3
Q6QNY0	VIC_24h-IC19_24h	-Inf				0	0	oneConditionMissing	0.666666666666667	0	Experiment 3
Q6QNY0	AlphaOrf6KO_24h-IC19_24h	0.147370059460185	0.804237224155605	0.183242027394236	32	0.855764236793164	0.98286389936709		0.5	0	Experiment 3
Q6QNY0	AlphaWT_24h-IC19_24h	-Inf				0	0	oneConditionMissing	0.666666666666667	0	Experiment 3
Q6QNY0	PolyIC_24h-IC19_24h	-0.107398989664228	0.656656943777857	-0.163554182563492	32	0.871110726869772	0.998774961757913		0.333333333333333	0	Experiment 3
Q6QNY0	Mock_24h-AlphaOrf6KO_24h	0.567694707376572	0.804237224155605	0.705879671228366	32	0.485370556076897	0.95858713982314		0.5	0	Experiment 3
Q6QNY0	VIC_24h-AlphaOrf6KO_24h	-Inf				0	0	oneConditionMissing	0.833333333333333	0	Experiment 3
Q6QNY0	IC19_24h-AlphaOrf6KO_24h	-0.147370059460185	0.804237224155605	-0.183242027394236	32	0.855764236793164	0.98286389936709		0.5	0	Experiment 3
Q6QNY0	AlphaWT_24h-AlphaOrf6KO_24h	-Inf				0	0	oneConditionMissing	0.833333333333333	0	Experiment 3
Q6QNY0	PolyIC_24h-AlphaOrf6KO_24h	-0.254769049124414	0.804237224155605	-0.316783458253756	32	0.753465389353651	0.997851558317951		0.5	0	Experiment 3
Q6QNY0	Mock_24h-AlphaWT_24h	Inf				0	0	oneConditionMissing	0.666666666666667	0	Experiment 3
Q6QNY0	VIC_24h-AlphaWT_24h							completeMissing	1	0	Experiment 3
Q6QNY0	IC19_24h-AlphaWT_24h	Inf				0	0	oneConditionMissing	0.666666666666667	0	Experiment 3
Q6QNY0	AlphaOrf6KO_24h-AlphaWT_24h	Inf				0	0	oneConditionMissing	0.833333333333333	0	Experiment 3
Q6QNY0	PolyIC_24h-AlphaWT_24h	Inf				0	0	oneConditionMissing	0.666666666666667	0	Experiment 3
Q6QNY0	Mock_24h-PolyIC_24h	0.822463756500986	0.656656943777857	1.2525014229945	32	0.21946377042693	0.797692007630499		0.333333333333333	0	Experiment 3
Q6QNY0	VIC_24h-PolyIC_24h	-Inf				0	0	oneConditionMissing	0.666666666666667	0	Experiment 3
Q6QNY0	IC19_24h-PolyIC_24h	0.107398989664228	0.656656943777857	0.163554182563492	32	0.871110726869772	0.998774961757913		0.333333333333333	0	Experiment 3
Q6QNY0	AlphaOrf6KO_24h-PolyIC_24h	0.254769049124414	0.804237224155605	0.316783458253756	32	0.753465389353651	0.997851558317951		0.5	0	Experiment 3
Q6QNY0	AlphaWT_24h-PolyIC_24h	-Inf				0	0	oneConditionMissing	0.666666666666667	0	Experiment 3
Q6QNY0	Mock_10h-Mock_24h	-0.892967591453067	0.656656943777857	-1.35986925884873	32	0.183376059357066	0.77867198048879		0.333333333333333	0	Experiment 3
Q6R327	VIC_10h-Mock_10h	-0.0162008266931389	0.69593386154886	-0.0232792619934926	46	0.981528205755889	0.997835456340147		0.166666666666667	0	Experiment 3
Q6R327	IC19_10h-Mock_10h	0.636744861409923	0.69593386154886	0.91495025115288	46	0.36498918958988	0.799345252286608		0.166666666666667	0	Experiment 3
Q6R327	AlphaOrf6KO_10h-Mock_10h	-0.75991438801312	0.69593386154886	-1.0919347800118	46	0.280547934854088	0.59578321041971		0.166666666666667	0	Experiment 3
Q6R327	AlphaWT_10h-Mock_10h	-0.968769150147692	0.762357349003976	-1.27075465516715	46	0.210205136431379	0.683097089052169		0.333333333333333	0	Experiment 3
Q6R327	PolyIC_10h-Mock_10h	-0.698275488484326	0.69593386154886	-1.00336472625467	46	0.320933969136298	0.632082000801053		0.166666666666667	0	Experiment 3
Q6R327	Mock_10h-VIC_10h	0.0162008266931389	0.69593386154886	0.0232792619934926	46	0.981528205755889	0.997835456340147		0.166666666666667	0	Experiment 3
Q6R327	IC19_10h-VIC_10h	0.652945688103062	0.622462168906871	1.04897248494591	46	0.299670966133675	0.999997180566781		0	0	Experiment 3
Q6R327	AlphaOrf6KO_10h-VIC_10h	-0.743713561319981	0.622462168906871	-1.1947931914096	46	0.238291942366725	0.785262251042094		0	0	Experiment 3
Q6R327	AlphaWT_10h-VIC_10h	-0.952568323454553	0.695933861548861	-1.368762717386	46	0.177720962053381	0.9043447987379		0.166666666666667	0	Experiment 3
Q6R327	PolyIC_10h-VIC_10h	-0.682074661791187	0.622462168906871	-1.09576886092371	46	0.278883880009294	0.735157667592938		0	0	Experiment 3
Q6R327	Mock_10h-IC19_10h	-0.636744861409923	0.69593386154886	-0.91495025115288	46	0.36498918958988	0.799345252286608		0.166666666666667	0	Experiment 3
Q6R327	VIC_10h-IC19_10h	-0.652945688103062	0.622462168906871	-1.04897248494591	46	0.299670966133675	0.999997180566781		0	0	Experiment 3
Q6R327	AlphaOrf6KO_10h-IC19_10h	-1.39665924942304	0.622462168906871	-2.24376567635551	46	0.0297034707275183	0.44195164021853		0	0	Experiment 3
Q6R327	AlphaWT_10h-IC19_10h	-1.60551401155761	0.695933861548861	-2.30699223053237	46	0.025608759517362	0.582963946978011		0.166666666666667	0	Experiment 3
Q6R327	PolyIC_10h-IC19_10h	-1.33502034989425	0.622462168906871	-2.14474134586962	46	0.037288696154443	0.326226240153309		0	0	Experiment 3
Q6R327	Mock_10h-AlphaOrf6KO_10h	0.75991438801312	0.69593386154886	1.0919347800118	46	0.280547934854088	0.59578321041971		0.166666666666667	0	Experiment 3
Q6R327	VIC_10h-AlphaOrf6KO_10h	0.743713561319981	0.622462168906871	1.1947931914096	46	0.238291942366725	0.785262251042094		0	0	Experiment 3
Q6R327	IC19_10h-AlphaOrf6KO_10h	1.39665924942304	0.622462168906871	2.24376567635551	46	0.0297034707275183	0.44195164021853		0	0	Experiment 3
Q6R327	AlphaWT_10h-AlphaOrf6KO_10h	-0.208854762134572	0.695933861548861	-0.300107199367693	46	0.765447451526449	0.999710617780321		0.166666666666667	0	Experiment 3
Q6R327	PolyIC_10h-AlphaOrf6KO_10h	0.0616388995287935	0.622462168906871	0.099024330485883	46	0.921549232281331	0.999971971573591		0	0	Experiment 3
Q6R327	Mock_10h-AlphaWT_10h	0.968769150147692	0.762357349003976	1.27075465516715	46	0.210205136431379	0.683097089052169		0.333333333333333	0	Experiment 3
Q6R327	VIC_10h-AlphaWT_10h	0.952568323454553	0.695933861548861	1.368762717386	46	0.177720962053381	0.9043447987379		0.166666666666667	0	Experiment 3
Q6R327	IC19_10h-AlphaWT_10h	1.60551401155761	0.695933861548861	2.30699223053237	46	0.025608759517362	0.582963946978011		0.166666666666667	0	Experiment 3
Q6R327	AlphaOrf6KO_10h-AlphaWT_10h	0.208854762134572	0.695933861548861	0.300107199367693	46	0.765447451526449	0.999710617780321		0.166666666666667	0	Experiment 3
Q6R327	PolyIC_10h-AlphaWT_10h	0.270493661663366	0.695933861548861	0.388677253124828	46	0.699308173829634	0.999716248749812		0.166666666666667	0	Experiment 3
Q6R327	Mock_10h-PolyIC_10h	0.698275488484326	0.69593386154886	1.00336472625467	46	0.320933969136298	0.632082000801053		0.166666666666667	0	Experiment 3
Q6R327	VIC_10h-PolyIC_10h	0.682074661791187	0.622462168906871	1.09576886092371	46	0.278883880009294	0.735157667592938		0	0	Experiment 3
Q6R327	IC19_10h-PolyIC_10h	1.33502034989425	0.622462168906871	2.14474134586962	46	0.037288696154443	0.326226240153309		0	0	Experiment 3
Q6R327	AlphaOrf6KO_10h-PolyIC_10h	-0.0616388995287935	0.622462168906871	-0.099024330485883	46	0.921549232281331	0.999971971573591		0	0	Experiment 3
Q6R327	AlphaWT_10h-PolyIC_10h	-0.270493661663366	0.695933861548861	-0.388677253124828	46	0.699308173829634	0.999716248749812		0.166666666666667	0	Experiment 3
Q6R327	VIC_24h-Mock_24h	-0.284904367284546	0.69593386154886	-0.409384257651247	46	0.684157755016896	0.995052524503172		0.166666666666667	0	Experiment 3
Q6R327	IC19_24h-Mock_24h	0.299682444935913	0.69593386154886	0.430619145717301	46	0.668756354121632	0.995448690988659		0.166666666666667	0	Experiment 3
Q6R327	AlphaOrf6KO_24h-Mock_24h	0.185537482117051	0.762357349003976	0.243373376487361	46	0.808798244942148	0.989263066904156		0.333333333333333	0	Experiment 3
Q6R327	AlphaWT_24h-Mock_24h	0.87789535604022	0.933693253360307	0.940239583911232	46	0.352006120662257	0.998346815477844		0.5	0	Experiment 3
Q6R327	PolyIC_24h-Mock_24h	-0.214248738467131	0.69593386154886	-0.307857901884961	46	0.759580144689529	0.964513175462008		0.166666666666667	0	Experiment 3
Q6R327	Mock_24h-VIC_24h	0.284904367284546	0.69593386154886	0.409384257651247	46	0.684157755016896	0.995052524503172		0.166666666666667	0	Experiment 3
Q6R327	IC19_24h-VIC_24h	0.584586812220458	0.622462168906872	0.939152355631624	46	0.352557996992357	0.758116859548291		0	0	Experiment 3
Q6R327	AlphaOrf6KO_24h-VIC_24h	0.470441849401597	0.69593386154886	0.675986434047898	46	0.502433890196901	0.796957347541934		0.166666666666667	0	Experiment 3
Q6R327	AlphaWT_24h-VIC_24h	1.16279972332477	0.88029444133227	1.32092135168426	46	0.193061326531585	0.889179269480098		0.333333333333333	0	Experiment 3
Q6R327	PolyIC_24h-VIC_24h	0.0706556288174147	0.622462168906871	0.113509916500621	46	0.910120264490728	0.967626685782745		0	0	Experiment 3
Q6R327	Mock_24h-IC19_24h	-0.299682444935913	0.69593386154886	-0.430619145717301	46	0.668756354121632	0.995448690988659		0.166666666666667	0	Experiment 3
Q6R327	VIC_24h-IC19_24h	-0.584586812220458	0.622462168906872	-0.939152355631624	46	0.352557996992357	0.758116859548291		0	0	Experiment 3
Q6R327	AlphaOrf6KO_24h-IC19_24h	-0.114144962818861	0.69593386154886	-0.16401696932065	46	0.870436344436005	0.984611269479819		0.166666666666667	0	Experiment 3
Q6R327	AlphaWT_24h-IC19_24h	0.578212911104307	0.88029444133227	0.656840352449822	46	0.514556493043044	0.919360031111738		0.333333333333333	0	Experiment 3
Q6R327	PolyIC_24h-IC19_24h	-0.513931183403044	0.622462168906871	-0.825642439131003	46	0.413268577666556	0.998774961757913		0	0	Experiment 3
Q6R327	Mock_24h-AlphaOrf6KO_24h	-0.185537482117051	0.762357349003976	-0.243373376487361	46	0.808798244942148	0.989263066904156		0.333333333333333	0	Experiment 3
Q6R327	VIC_24h-AlphaOrf6KO_24h	-0.470441849401597	0.69593386154886	-0.675986434047898	46	0.502433890196901	0.796957347541934		0.166666666666667	0	Experiment 3
Q6R327	IC19_24h-AlphaOrf6KO_24h	0.114144962818861	0.69593386154886	0.16401696932065	46	0.870436344436005	0.984611269479819		0.166666666666667	0	Experiment 3
Q6R327	AlphaWT_24h-AlphaOrf6KO_24h	0.692357873923168	0.933693253360307	0.741526054120465	46	0.462143731790522	0.979975350143185		0.5	0	Experiment 3
Q6R327	PolyIC_24h-AlphaOrf6KO_24h	-0.399786220584183	0.69593386154886	-0.574460078281612	46	0.568455359752137	0.99351026132486		0.166666666666667	0	Experiment 3
Q6R327	Mock_24h-AlphaWT_24h	-0.87789535604022	0.933693253360307	-0.940239583911232	46	0.352006120662257	0.998346815477844		0.5	0	Experiment 3
Q6R327	VIC_24h-AlphaWT_24h	-1.16279972332477	0.88029444133227	-1.32092135168426	46	0.193061326531585	0.889179269480098		0.333333333333333	0	Experiment 3
Q6R327	IC19_24h-AlphaWT_24h	-0.578212911104307	0.88029444133227	-0.656840352449822	46	0.514556493043044	0.919360031111738		0.333333333333333	0	Experiment 3
Q6R327	AlphaOrf6KO_24h-AlphaWT_24h	-0.692357873923168	0.933693253360307	-0.741526054120465	46	0.462143731790522	0.979975350143185		0.5	0	Experiment 3
Q6R327	PolyIC_24h-AlphaWT_24h	-1.09214409450735	0.88029444133227	-1.24065771999476	46	0.221022811486797	0.921982779182164		0.333333333333333	0	Experiment 3
Q6R327	Mock_24h-PolyIC_24h	0.214248738467131	0.69593386154886	0.307857901884961	46	0.759580144689529	0.964513175462008		0.166666666666667	0	Experiment 3
Q6R327	VIC_24h-PolyIC_24h	-0.0706556288174147	0.622462168906871	-0.113509916500621	46	0.910120264490728	0.967626685782745		0	0	Experiment 3
Q6R327	IC19_24h-PolyIC_24h	0.513931183403044	0.622462168906871	0.825642439131003	46	0.413268577666556	0.998774961757913		0	0	Experiment 3
Q6R327	AlphaOrf6KO_24h-PolyIC_24h	0.399786220584183	0.69593386154886	0.574460078281612	46	0.568455359752137	0.99351026132486		0.166666666666667	0	Experiment 3
Q6R327	AlphaWT_24h-PolyIC_24h	1.09214409450735	0.88029444133227	1.24065771999476	46	0.221022811486797	0.921982779182164		0.333333333333333	0	Experiment 3
Q6R327	Mock_10h-Mock_24h	0.836266330072693	0.762357349003976	1.09694794857724	46	0.278373533319753	0.853681749284768		0.333333333333333	0	Experiment 3
Q6RFH5	VIC_10h-Mock_10h	-0.0235649052259326	0.237232764824897	-0.0993324224979038	64	0.92118482191403	0.991971373156298		0.0166666666666667	0	Experiment 3
Q6RFH5	IC19_10h-Mock_10h	0.00241187831639479	0.237232764824897	0.0101667167188099	64	0.99191989895288	0.99796517164546		0.0166666666666667	0	Experiment 3
Q6RFH5	AlphaOrf6KO_10h-Mock_10h	-0.0575282243893534	0.237232764824897	-0.2424969604507	64	0.809170555691725	0.922108666228355		0.0166666666666667	0	Experiment 3
Q6RFH5	AlphaWT_10h-Mock_10h	-0.239841113877787	0.237232764824897	-1.01099489379056	64	0.315825929003288	0.755928000006199		0.0166666666666667	0	Experiment 3
Q6RFH5	PolyIC_10h-Mock_10h	-0.09289234443169	0.237232764824897	-0.391566251399777	64	0.696679454777063	0.871915664575579		0.0166666666666667	0	Experiment 3
Q6RFH5	Mock_10h-VIC_10h	0.0235649052259326	0.237232764824897	0.0993324224979038	64	0.92118482191403	0.991971373156298		0.0166666666666667	0	Experiment 3
Q6RFH5	IC19_10h-VIC_10h	0.0259767835423274	0.237232764824897	0.109499139216714	64	0.913149223134285	0.999997180566781		0	0	Experiment 3
Q6RFH5	AlphaOrf6KO_10h-VIC_10h	-0.0339633191634208	0.237232764824897	-0.143164537952796	64	0.886610035129124	0.985048147524101		0	0	Experiment 3
Q6RFH5	AlphaWT_10h-VIC_10h	-0.216276208651855	0.237232764824897	-0.911662471292653	64	0.365367646440955	0.990771735595767		0	0	Experiment 3
Q6RFH5	PolyIC_10h-VIC_10h	-0.0693274392057575	0.237232764824897	-0.292233828901874	64	0.771053114641899	0.946660461501591		0	0	Experiment 3
Q6RFH5	Mock_10h-IC19_10h	-0.00241187831639479	0.237232764824897	-0.0101667167188099	64	0.99191989895288	0.99796517164546		0.0166666666666667	0	Experiment 3
Q6RFH5	VIC_10h-IC19_10h	-0.0259767835423274	0.237232764824897	-0.109499139216714	64	0.913149223134285	0.999997180566781		0	0	Experiment 3
Q6RFH5	AlphaOrf6KO_10h-IC19_10h	-0.0599401027057481	0.237232764824897	-0.25266367716951	64	0.801337867279239	0.995729908027484		0	0	Experiment 3
Q6RFH5	AlphaWT_10h-IC19_10h	-0.242252992194182	0.237232764824897	-1.02116161050937	64	0.311022487606903	0.964700198452239		0	0	Experiment 3
Q6RFH5	PolyIC_10h-IC19_10h	-0.0953042227480848	0.237232764824897	-0.401732968118587	64	0.68921896052726	0.940671274711093		0	0	Experiment 3
Q6RFH5	Mock_10h-AlphaOrf6KO_10h	0.0575282243893534	0.237232764824897	0.2424969604507	64	0.809170555691725	0.922108666228355		0.0166666666666667	0	Experiment 3
Q6RFH5	VIC_10h-AlphaOrf6KO_10h	0.0339633191634208	0.237232764824897	0.143164537952796	64	0.886610035129124	0.985048147524101		0	0	Experiment 3
Q6RFH5	IC19_10h-AlphaOrf6KO_10h	0.0599401027057481	0.237232764824897	0.25266367716951	64	0.801337867279239	0.995729908027484		0	0	Experiment 3
Q6RFH5	AlphaWT_10h-AlphaOrf6KO_10h	-0.182312889488434	0.237232764824897	-0.768497933339857	64	0.445018005269309	0.999710617780321		0	0	Experiment 3
Q6RFH5	PolyIC_10h-AlphaOrf6KO_10h	-0.0353641200423367	0.237232764824897	-0.149069290949077	64	0.881967694583353	0.999971971573591		0	0	Experiment 3
Q6RFH5	Mock_10h-AlphaWT_10h	0.239841113877787	0.237232764824897	1.01099489379056	64	0.315825929003288	0.755928000006199		0.0166666666666667	0	Experiment 3
Q6RFH5	VIC_10h-AlphaWT_10h	0.216276208651855	0.237232764824897	0.911662471292653	64	0.365367646440955	0.990771735595767		0	0	Experiment 3
Q6RFH5	IC19_10h-AlphaWT_10h	0.242252992194182	0.237232764824897	1.02116161050937	64	0.311022487606903	0.964700198452239		0	0	Experiment 3
Q6RFH5	AlphaOrf6KO_10h-AlphaWT_10h	0.182312889488434	0.237232764824897	0.768497933339857	64	0.445018005269309	0.999710617780321		0	0	Experiment 3
Q6RFH5	PolyIC_10h-AlphaWT_10h	0.146948769446097	0.237232764824897	0.61942864239078	64	0.537832984670117	0.999716248749812		0	0	Experiment 3
Q6RFH5	Mock_10h-PolyIC_10h	0.09289234443169	0.237232764824897	0.391566251399777	64	0.696679454777063	0.871915664575579		0.0166666666666667	0	Experiment 3
Q6RFH5	VIC_10h-PolyIC_10h	0.0693274392057575	0.237232764824897	0.292233828901874	64	0.771053114641899	0.946660461501591		0	0	Experiment 3
Q6RFH5	IC19_10h-PolyIC_10h	0.0953042227480848	0.237232764824897	0.401732968118587	64	0.68921896052726	0.940671274711093		0	0	Experiment 3
Q6RFH5	AlphaOrf6KO_10h-PolyIC_10h	0.0353641200423367	0.237232764824897	0.149069290949077	64	0.881967694583353	0.999971971573591		0	0	Experiment 3
Q6RFH5	AlphaWT_10h-PolyIC_10h	-0.146948769446097	0.237232764824897	-0.61942864239078	64	0.537832984670117	0.999716248749812		0	0	Experiment 3
Q6RFH5	VIC_24h-Mock_24h	-0.186688741385505	0.237232764824897	-0.786943327677782	64	0.434219538082141	0.993059039331188		0.0833333333333334	0	Experiment 3
Q6RFH5	IC19_24h-Mock_24h	0.174956746240052	0.237232764824897	0.737489808244608	64	0.463519908570392	0.995448690988659		0.05	0	Experiment 3
Q6RFH5	AlphaOrf6KO_24h-Mock_24h	0.0939540720916435	0.237232764824898	0.396041719452165	64	0.693391533012011	0.979603316394381		0.0666666666666667	0	Experiment 3
Q6RFH5	AlphaWT_24h-Mock_24h	-0.0187090831889552	0.237232764824897	-0.078863824745138	64	0.93738700293224	0.998346815477844		0.1	0	Experiment 3
Q6RFH5	PolyIC_24h-Mock_24h	0.232708379003062	0.237232764824897	0.980928495163076	64	0.330321685754863	0.872759357630262		0.05	0	Experiment 3
Q6RFH5	Mock_24h-VIC_24h	0.186688741385505	0.237232764824897	0.786943327677782	64	0.434219538082141	0.993059039331188		0.0833333333333334	0	Experiment 3
Q6RFH5	IC19_24h-VIC_24h	0.361645487625557	0.237232764824897	1.52443313592239	64	0.132327156714338	0.690075550090685		0.0333333333333333	0	Experiment 3
Q6RFH5	AlphaOrf6KO_24h-VIC_24h	0.280642813477149	0.237232764824898	1.18298504712995	64	0.241191030648648	0.618448294675845		0.05	0	Experiment 3
Q6RFH5	AlphaWT_24h-VIC_24h	0.16797965819655	0.237232764824897	0.708079502932644	64	0.481466815019409	0.971813371759949		0.0833333333333334	0	Experiment 3
Q6RFH5	PolyIC_24h-VIC_24h	0.419397120388568	0.237232764824897	1.76787182284086	64	0.081848694247034	0.385727723332731		0.0333333333333333	0	Experiment 3
Q6RFH5	Mock_24h-IC19_24h	-0.174956746240052	0.237232764824897	-0.737489808244608	64	0.463519908570392	0.995448690988659		0.05	0	Experiment 3
Q6RFH5	VIC_24h-IC19_24h	-0.361645487625557	0.237232764824897	-1.52443313592239	64	0.132327156714338	0.690075550090685		0.0333333333333333	0	Experiment 3
Q6RFH5	AlphaOrf6KO_24h-IC19_24h	-0.0810026741484083	0.237232764824898	-0.341448088792442	64	0.733884826075094	0.957002143893243		0.0166666666666667	0	Experiment 3
Q6RFH5	AlphaWT_24h-IC19_24h	-0.193665829429007	0.237232764824897	-0.816353632989747	64	0.417326148988395	0.901898767688776		0.05	0	Experiment 3
Q6RFH5	PolyIC_24h-IC19_24h	0.0577516327630107	0.237232764824897	0.243438686918468	64	0.808444190202387	0.998774961757913		0	0	Experiment 3
Q6RFH5	Mock_24h-AlphaOrf6KO_24h	-0.0939540720916435	0.237232764824898	-0.396041719452165	64	0.693391533012011	0.979603316394381		0.0666666666666667	0	Experiment 3
Q6RFH5	VIC_24h-AlphaOrf6KO_24h	-0.280642813477149	0.237232764824898	-1.18298504712995	64	0.241191030648648	0.618448294675845		0.05	0	Experiment 3
Q6RFH5	IC19_24h-AlphaOrf6KO_24h	0.0810026741484083	0.237232764824898	0.341448088792442	64	0.733884826075094	0.957002143893243		0.0166666666666667	0	Experiment 3
Q6RFH5	AlphaWT_24h-AlphaOrf6KO_24h	-0.112663155280599	0.237232764824897	-0.474905544197303	64	0.636470954648344	0.996287711429097		0.0666666666666667	0	Experiment 3
Q6RFH5	PolyIC_24h-AlphaOrf6KO_24h	0.138754306911419	0.237232764824898	0.58488677571091	64	0.560680293432986	0.99351026132486		0.0166666666666667	0	Experiment 3
Q6RFH5	Mock_24h-AlphaWT_24h	0.0187090831889552	0.237232764824897	0.078863824745138	64	0.93738700293224	0.998346815477844		0.1	0	Experiment 3
Q6RFH5	VIC_24h-AlphaWT_24h	-0.16797965819655	0.237232764824897	-0.708079502932644	64	0.481466815019409	0.971813371759949		0.0833333333333334	0	Experiment 3
Q6RFH5	IC19_24h-AlphaWT_24h	0.193665829429007	0.237232764824897	0.816353632989747	64	0.417326148988395	0.901898767688776		0.05	0	Experiment 3
Q6RFH5	AlphaOrf6KO_24h-AlphaWT_24h	0.112663155280599	0.237232764824897	0.474905544197303	64	0.636470954648344	0.996287711429097		0.0666666666666667	0	Experiment 3
Q6RFH5	PolyIC_24h-AlphaWT_24h	0.251417462192018	0.237232764824897	1.05979231990821	64	0.293222438826308	0.93795568184017		0.05	0	Experiment 3
Q6RFH5	Mock_24h-PolyIC_24h	-0.232708379003062	0.237232764824897	-0.980928495163076	64	0.330321685754863	0.872759357630262		0.05	0	Experiment 3
Q6RFH5	VIC_24h-PolyIC_24h	-0.419397120388568	0.237232764824897	-1.76787182284086	64	0.081848694247034	0.385727723332731		0.0333333333333333	0	Experiment 3
Q6RFH5	IC19_24h-PolyIC_24h	-0.0577516327630107	0.237232764824897	-0.243438686918468	64	0.808444190202387	0.998774961757913		0	0	Experiment 3
Q6RFH5	AlphaOrf6KO_24h-PolyIC_24h	-0.138754306911419	0.237232764824898	-0.58488677571091	64	0.560680293432986	0.99351026132486		0.0166666666666667	0	Experiment 3
Q6RFH5	AlphaWT_24h-PolyIC_24h	-0.251417462192018	0.237232764824897	-1.05979231990821	64	0.293222438826308	0.93795568184017		0.05	0	Experiment 3
Q6RFH5	Mock_10h-Mock_24h	0.0662257349570387	0.237232764824897	0.27915931008063	64	0.781022696305582	0.981750871672558		0.0666666666666667	0	Experiment 3
Q6RW13	VIC_10h-Mock_10h	-0.526904857201848	0.477220808228819	-1.1041112376416	64	0.273678862337235	0.986057149909545		0	0	Experiment 3
Q6RW13	IC19_10h-Mock_10h	-0.466862135245948	0.477220808228819	-0.978293752484689	64	0.3316126498557	0.783868607685797		0	0	Experiment 3
Q6RW13	AlphaOrf6KO_10h-Mock_10h	-0.561391115322267	0.477220808228819	-1.17637602058016	64	0.243801730027789	0.557212430948469		0	0	Experiment 3
Q6RW13	AlphaWT_10h-Mock_10h	-0.35394615841382	0.477220808228819	-0.741682157002904	64	0.460993050661171	0.845127821931447		0	0	Experiment 3
Q6RW13	PolyIC_10h-Mock_10h	-1.07191485406137	0.477220808228819	-2.24616118069061	64	0.0281526233841571	0.174421320432713		0	0	Experiment 3
Q6RW13	Mock_10h-VIC_10h	0.526904857201848	0.477220808228819	1.1041112376416	64	0.273678862337235	0.986057149909545		0	0	Experiment 3
Q6RW13	IC19_10h-VIC_10h	0.0600427219558997	0.477220808228819	0.125817485156913	64	0.900270812504357	0.999997180566781		0	0	Experiment 3
Q6RW13	AlphaOrf6KO_10h-VIC_10h	-0.0344862581204189	0.477220808228819	-0.0722647829385583	64	0.94261655548536	0.996167399179816		0	0	Experiment 3
Q6RW13	AlphaWT_10h-VIC_10h	0.172958698788028	0.477220808228819	0.362429080638699	64	0.718225510450029	0.998283721120935		0	0	Experiment 3
Q6RW13	PolyIC_10h-VIC_10h	-0.545009996859523	0.477220808228819	-1.142049943049	64	0.257688073374511	0.717407102234821		0	0	Experiment 3
Q6RW13	Mock_10h-IC19_10h	0.466862135245948	0.477220808228819	0.978293752484689	64	0.3316126498557	0.783868607685797		0	0	Experiment 3
Q6RW13	VIC_10h-IC19_10h	-0.0600427219558997	0.477220808228819	-0.125817485156913	64	0.900270812504357	0.999997180566781		0	0	Experiment 3
Q6RW13	AlphaOrf6KO_10h-IC19_10h	-0.0945289800763187	0.477220808228819	-0.198082268095472	64	0.843608540378823	0.995729908027484		0	0	Experiment 3
Q6RW13	AlphaWT_10h-IC19_10h	0.112915976832128	0.477220808228819	0.236611595481786	64	0.813713800791167	0.995931763106506		0	0	Experiment 3
Q6RW13	PolyIC_10h-IC19_10h	-0.605052718815422	0.477220808228819	-1.26786742820592	64	0.209438548769415	0.670094131264857		0	0	Experiment 3
Q6RW13	Mock_10h-AlphaOrf6KO_10h	0.561391115322267	0.477220808228819	1.17637602058016	64	0.243801730027789	0.557212430948469		0	0	Experiment 3
Q6RW13	VIC_10h-AlphaOrf6KO_10h	0.0344862581204189	0.477220808228819	0.0722647829385583	64	0.94261655548536	0.996167399179816		0	0	Experiment 3
Q6RW13	IC19_10h-AlphaOrf6KO_10h	0.0945289800763187	0.477220808228819	0.198082268095472	64	0.843608540378823	0.995729908027484		0	0	Experiment 3
Q6RW13	AlphaWT_10h-AlphaOrf6KO_10h	0.207444956908447	0.477220808228819	0.434693863577258	64	0.665246865704168	0.999710617780321		0	0	Experiment 3
Q6RW13	PolyIC_10h-AlphaOrf6KO_10h	-0.510523738739104	0.477220808228819	-1.06978516011045	64	0.288734169188707	0.999971971573591		0	0	Experiment 3
Q6RW13	Mock_10h-AlphaWT_10h	0.35394615841382	0.477220808228819	0.741682157002904	64	0.460993050661171	0.845127821931447		0	0	Experiment 3
Q6RW13	VIC_10h-AlphaWT_10h	-0.172958698788028	0.477220808228819	-0.362429080638699	64	0.718225510450029	0.998283721120935		0	0	Experiment 3
Q6RW13	IC19_10h-AlphaWT_10h	-0.112915976832128	0.477220808228819	-0.236611595481786	64	0.813713800791167	0.995931763106506		0	0	Experiment 3
Q6RW13	AlphaOrf6KO_10h-AlphaWT_10h	-0.207444956908447	0.477220808228819	-0.434693863577258	64	0.665246865704168	0.999710617780321		0	0	Experiment 3
Q6RW13	PolyIC_10h-AlphaWT_10h	-0.71796869564755	0.477220808228819	-1.5044790236877	64	0.137377399760118	0.999716248749812		0	0	Experiment 3
Q6RW13	Mock_10h-PolyIC_10h	1.07191485406137	0.477220808228819	2.24616118069061	64	0.0281526233841571	0.174421320432713		0	0	Experiment 3
Q6RW13	VIC_10h-PolyIC_10h	0.545009996859523	0.477220808228819	1.142049943049	64	0.257688073374511	0.717407102234821		0	0	Experiment 3
Q6RW13	IC19_10h-PolyIC_10h	0.605052718815422	0.477220808228819	1.26786742820592	64	0.209438548769415	0.670094131264857		0	0	Experiment 3
Q6RW13	AlphaOrf6KO_10h-PolyIC_10h	0.510523738739104	0.477220808228819	1.06978516011045	64	0.288734169188707	0.999971971573591		0	0	Experiment 3
Q6RW13	AlphaWT_10h-PolyIC_10h	0.71796869564755	0.477220808228819	1.5044790236877	64	0.137377399760118	0.999716248749812		0	0	Experiment 3
Q6RW13	VIC_24h-Mock_24h	0.613281221496815	0.477220808228819	1.28510997618268	64	0.203385228305734	0.942123005314478		0	0	Experiment 3
Q6RW13	IC19_24h-Mock_24h	0.345256363021931	0.477220808228819	0.723472985814119	64	0.472025384249773	0.995448690988659		0	0	Experiment 3
Q6RW13	AlphaOrf6KO_24h-Mock_24h	-0.684427253459425	0.47722080822882	-1.43419407045481	64	0.156385106893428	0.785297287285171		0	0	Experiment 3
Q6RW13	AlphaWT_24h-Mock_24h	0.200064086394924	0.477220808228819	0.419227500027613	64	0.676453675937328	0.998346815477844		0	0	Experiment 3
Q6RW13	PolyIC_24h-Mock_24h	0.0929025974493946	0.477220808228819	0.194674238523248	64	0.846264640096507	0.976163759331903		0	0	Experiment 3
Q6RW13	Mock_24h-VIC_24h	-0.613281221496815	0.477220808228819	-1.28510997618268	64	0.203385228305734	0.942123005314478		0	0	Experiment 3
Q6RW13	IC19_24h-VIC_24h	-0.268024858474884	0.477220808228819	-0.561636990368556	64	0.576324935098479	0.849961857196248		0	0	Experiment 3
Q6RW13	AlphaOrf6KO_24h-VIC_24h	-1.29770847495624	0.47722080822882	-2.71930404663748	64	0.00841120155880981	0.143674078313908		0	0	Experiment 3
Q6RW13	AlphaWT_24h-VIC_24h	-0.41321713510189	0.477220808228819	-0.865882476155064	64	0.389789039584257	0.964969526842966		0	0	Experiment 3
Q6RW13	PolyIC_24h-VIC_24h	-0.52037862404742	0.477220808228819	-1.09043573765943	64	0.279609782868474	0.633847978950861		0	0	Experiment 3
Q6RW13	Mock_24h-IC19_24h	-0.345256363021931	0.477220808228819	-0.723472985814119	64	0.472025384249773	0.995448690988659		0	0	Experiment 3
Q6RW13	VIC_24h-IC19_24h	0.268024858474884	0.477220808228819	0.561636990368556	64	0.576324935098479	0.849961857196248		0	0	Experiment 3
Q6RW13	AlphaOrf6KO_24h-IC19_24h	-1.02968361648136	0.47722080822882	-2.15766705626893	64	0.0347133046473209	0.3643205422468		0	0	Experiment 3
Q6RW13	AlphaWT_24h-IC19_24h	-0.145192276627007	0.477220808228819	-0.304245485786507	64	0.761927934639693	0.957565361697485		0	0	Experiment 3
Q6RW13	PolyIC_24h-IC19_24h	-0.252353765572537	0.477220808228819	-0.528798747290871	64	0.598774266891458	0.998774961757913		0	0	Experiment 3
Q6RW13	Mock_24h-AlphaOrf6KO_24h	0.684427253459425	0.47722080822882	1.43419407045481	64	0.156385106893428	0.785297287285171		0	0	Experiment 3
Q6RW13	VIC_24h-AlphaOrf6KO_24h	1.29770847495624	0.47722080822882	2.71930404663748	64	0.00841120155880981	0.143674078313908		0	0	Experiment 3
Q6RW13	IC19_24h-AlphaOrf6KO_24h	1.02968361648136	0.47722080822882	2.15766705626893	64	0.0347133046473209	0.3643205422468		0	0	Experiment 3
Q6RW13	AlphaWT_24h-AlphaOrf6KO_24h	0.88449133985435	0.477220808228819	1.85342157048242	64	0.0684323647344074	0.694480773859041		0	0	Experiment 3
Q6RW13	PolyIC_24h-AlphaOrf6KO_24h	0.77732985090882	0.47722080822882	1.62886830897806	64	0.108253907035199	0.798654814656919		0	0	Experiment 3
Q6RW13	Mock_24h-AlphaWT_24h	-0.200064086394924	0.477220808228819	-0.419227500027613	64	0.676453675937328	0.998346815477844		0	0	Experiment 3
Q6RW13	VIC_24h-AlphaWT_24h	0.41321713510189	0.477220808228819	0.865882476155064	64	0.389789039584257	0.964969526842966		0	0	Experiment 3
Q6RW13	IC19_24h-AlphaWT_24h	0.145192276627007	0.477220808228819	0.304245485786507	64	0.761927934639693	0.957565361697485		0	0	Experiment 3
Q6RW13	AlphaOrf6KO_24h-AlphaWT_24h	-0.88449133985435	0.477220808228819	-1.85342157048242	64	0.0684323647344074	0.694480773859041		0	0	Experiment 3
Q6RW13	PolyIC_24h-AlphaWT_24h	-0.10716148894553	0.477220808228819	-0.224553261504364	64	0.823042209939369	0.97676511934068		0	0	Experiment 3
Q6RW13	Mock_24h-PolyIC_24h	-0.0929025974493946	0.477220808228819	-0.194674238523248	64	0.846264640096507	0.976163759331903		0	0	Experiment 3
Q6RW13	VIC_24h-PolyIC_24h	0.52037862404742	0.477220808228819	1.09043573765943	64	0.279609782868474	0.633847978950861		0	0	Experiment 3
Q6RW13	IC19_24h-PolyIC_24h	0.252353765572537	0.477220808228819	0.528798747290871	64	0.598774266891458	0.998774961757913		0	0	Experiment 3
Q6RW13	AlphaOrf6KO_24h-PolyIC_24h	-0.77732985090882	0.47722080822882	-1.62886830897806	64	0.108253907035199	0.798654814656919		0	0	Experiment 3
Q6RW13	AlphaWT_24h-PolyIC_24h	0.10716148894553	0.477220808228819	0.224553261504364	64	0.823042209939369	0.97676511934068		0	0	Experiment 3
Q6RW13	Mock_10h-Mock_24h	0.284558274812196	0.477220808228819	0.59628220292472	64	0.553089985367155	0.965605080958221		0	0	Experiment 3
Q6UB35	VIC_10h-Mock_10h	0.145570461567953	0.181921091341049	0.800184632220852	64	0.42656412949495	0.986057149909545		0	0	Experiment 3
Q6UB35	IC19_10h-Mock_10h	0.108444477470968	0.181921091341049	0.59610722798307	64	0.553206142481956	0.870358178041842		0.0092592592592593	0	Experiment 3
Q6UB35	AlphaOrf6KO_10h-Mock_10h	-0.0605517722337272	0.181921091341049	-0.332846355457544	64	0.740338132194941	0.891275567880416		0	0	Experiment 3
Q6UB35	AlphaWT_10h-Mock_10h	-0.0600052892722413	0.181921091341049	-0.329842399415628	64	0.742596241357773	0.943953861667749		0.0092592592592593	0	Experiment 3
Q6UB35	PolyIC_10h-Mock_10h	-0.0897064779049762	0.181921091341049	-0.493106529010441	64	0.623625066114513	0.830709903436818		0	0	Experiment 3
Q6UB35	Mock_10h-VIC_10h	-0.145570461567953	0.181921091341049	-0.800184632220852	64	0.42656412949495	0.986057149909545		0	0	Experiment 3
Q6UB35	IC19_10h-VIC_10h	-0.0371259840969859	0.181921091341049	-0.204077404237783	64	0.838940573367801	0.999997180566781		0.0092592592592593	0	Experiment 3
Q6UB35	AlphaOrf6KO_10h-VIC_10h	-0.206122233801681	0.181921091341049	-1.1330309876784	64	0.261428046414156	0.800918986862084		0	0	Experiment 3
Q6UB35	AlphaWT_10h-VIC_10h	-0.205575750840195	0.181921091341049	-1.13002703163648	64	0.262682210402068	0.965877684285652		0.0092592592592593	0	Experiment 3
Q6UB35	PolyIC_10h-VIC_10h	-0.23527693947293	0.181921091341049	-1.29329116123129	64	0.200559091305447	0.635203452087391		0	0	Experiment 3
Q6UB35	Mock_10h-IC19_10h	-0.108444477470968	0.181921091341049	-0.59610722798307	64	0.553206142481956	0.870358178041842		0.0092592592592593	0	Experiment 3
Q6UB35	VIC_10h-IC19_10h	0.0371259840969859	0.181921091341049	0.204077404237783	64	0.838940573367801	0.999997180566781		0.0092592592592593	0	Experiment 3
Q6UB35	AlphaOrf6KO_10h-IC19_10h	-0.168996249704695	0.181921091341049	-0.928953583440614	64	0.356403666327732	0.983152894366791		0.0092592592592593	0	Experiment 3
Q6UB35	AlphaWT_10h-IC19_10h	-0.168449766743209	0.181921091341049	-0.925949627398698	64	0.357950698898814	0.970226259198937		0.0185185185185185	0	Experiment 3
Q6UB35	PolyIC_10h-IC19_10h	-0.198150955375944	0.181921091341049	-1.08921375699351	64	0.28014406343479	0.740811995332946		0.0092592592592593	0	Experiment 3
Q6UB35	Mock_10h-AlphaOrf6KO_10h	0.0605517722337272	0.181921091341049	0.332846355457544	64	0.740338132194941	0.891275567880416		0	0	Experiment 3
Q6UB35	VIC_10h-AlphaOrf6KO_10h	0.206122233801681	0.181921091341049	1.1330309876784	64	0.261428046414156	0.800918986862084		0	0	Experiment 3
Q6UB35	IC19_10h-AlphaOrf6KO_10h	0.168996249704695	0.181921091341049	0.928953583440614	64	0.356403666327732	0.983152894366791		0.0092592592592593	0	Experiment 3
Q6UB35	AlphaWT_10h-AlphaOrf6KO_10h	0.000546482961485906	0.181921091341049	0.00300395604191605	64	0.997612537397422	0.999710617780321		0.0092592592592593	0	Experiment 3
Q6UB35	PolyIC_10h-AlphaOrf6KO_10h	-0.029154705671249	0.181921091341049	-0.160260173552897	64	0.873180885927896	0.999971971573591		0	0	Experiment 3
Q6UB35	Mock_10h-AlphaWT_10h	0.0600052892722413	0.181921091341049	0.329842399415628	64	0.742596241357773	0.943953861667749		0.0092592592592593	0	Experiment 3
Q6UB35	VIC_10h-AlphaWT_10h	0.205575750840195	0.181921091341049	1.13002703163648	64	0.262682210402068	0.965877684285652		0.0092592592592593	0	Experiment 3
Q6UB35	IC19_10h-AlphaWT_10h	0.168449766743209	0.181921091341049	0.925949627398698	64	0.357950698898814	0.970226259198937		0.0185185185185185	0	Experiment 3
Q6UB35	AlphaOrf6KO_10h-AlphaWT_10h	-0.000546482961485906	0.181921091341049	-0.00300395604191605	64	0.997612537397422	0.999710617780321		0.0092592592592593	0	Experiment 3
Q6UB35	PolyIC_10h-AlphaWT_10h	-0.0297011886327349	0.181921091341049	-0.163264129594813	64	0.870824928785392	0.999716248749812		0.0092592592592593	0	Experiment 3
Q6UB35	Mock_10h-PolyIC_10h	0.0897064779049762	0.181921091341049	0.493106529010441	64	0.623625066114513	0.830709903436818		0	0	Experiment 3
Q6UB35	VIC_10h-PolyIC_10h	0.23527693947293	0.181921091341049	1.29329116123129	64	0.200559091305447	0.635203452087391		0	0	Experiment 3
Q6UB35	IC19_10h-PolyIC_10h	0.198150955375944	0.181921091341049	1.08921375699351	64	0.28014406343479	0.740811995332946		0.0092592592592593	0	Experiment 3
Q6UB35	AlphaOrf6KO_10h-PolyIC_10h	0.029154705671249	0.181921091341049	0.160260173552897	64	0.873180885927896	0.999971971573591		0	0	Experiment 3
Q6UB35	AlphaWT_10h-PolyIC_10h	0.0297011886327349	0.181921091341049	0.163264129594813	64	0.870824928785392	0.999716248749812		0.0092592592592593	0	Experiment 3
Q6UB35	VIC_24h-Mock_24h	0.0494781911180326	0.181921091341049	0.271976112023621	64	0.786515869366857	0.995052524503172		0.0185185185185185	0	Experiment 3
Q6UB35	IC19_24h-Mock_24h	0.183550957092477	0.181921091341049	1.00895919070963	64	0.316793692531746	0.995448690988659		0.0092592592592593	0	Experiment 3
Q6UB35	AlphaOrf6KO_24h-Mock_24h	-0.20901995621655	0.181921091341049	-1.14895944541526	64	0.254848658689405	0.865600548367971		0.0277777777777778	0	Experiment 3
Q6UB35	AlphaWT_24h-Mock_24h	-0.0247680003245091	0.181921091341049	-0.136146942292009	64	0.89213246771696	0.998346815477844		0.0185185185185185	0	Experiment 3
Q6UB35	PolyIC_24h-Mock_24h	-0.129396565396688	0.181921091341049	-0.711278524347167	64	0.479496109682852	0.920234663067002		0.0185185185185185	0	Experiment 3
Q6UB35	Mock_24h-VIC_24h	-0.0494781911180326	0.181921091341049	-0.271976112023621	64	0.786515869366857	0.995052524503172		0.0185185185185185	0	Experiment 3
Q6UB35	IC19_24h-VIC_24h	0.134072765974444	0.181921091341049	0.736983078686005	64	0.463825864284928	0.799010599986078		0.0092592592592593	0	Experiment 3
Q6UB35	AlphaOrf6KO_24h-VIC_24h	-0.258498147334583	0.181921091341049	-1.42093555743888	64	0.160189640224387	0.534630978300044		0.0277777777777778	0	Experiment 3
Q6UB35	AlphaWT_24h-VIC_24h	-0.0742461914425417	0.181921091341049	-0.408123054315631	64	0.684545541042419	0.984312293606267		0.0185185185185185	0	Experiment 3
Q6UB35	PolyIC_24h-VIC_24h	-0.17887475651472	0.181921091341049	-0.983254636370788	64	0.329184700576045	0.665581091774742		0.0185185185185185	0	Experiment 3
Q6UB35	Mock_24h-IC19_24h	-0.183550957092477	0.181921091341049	-1.00895919070963	64	0.316793692531746	0.995448690988659		0.0092592592592593	0	Experiment 3
Q6UB35	VIC_24h-IC19_24h	-0.134072765974444	0.181921091341049	-0.736983078686005	64	0.463825864284928	0.799010599986078		0.0092592592592593	0	Experiment 3
Q6UB35	AlphaOrf6KO_24h-IC19_24h	-0.392570913309027	0.181921091341049	-2.15791863612488	64	0.0346929012189647	0.3643205422468		0.0185185185185185	0	Experiment 3
Q6UB35	AlphaWT_24h-IC19_24h	-0.208318957416986	0.181921091341049	-1.14510613300164	64	0.256429393490167	0.864697143519582		0.0092592592592593	0	Experiment 3
Q6UB35	PolyIC_24h-IC19_24h	-0.312947522489164	0.181921091341049	-1.72023771505679	64	0.0902215432379729	0.998774961757913		0.0092592592592593	0	Experiment 3
Q6UB35	Mock_24h-AlphaOrf6KO_24h	0.20901995621655	0.181921091341049	1.14895944541526	64	0.254848658689405	0.865600548367971		0.0277777777777778	0	Experiment 3
Q6UB35	VIC_24h-AlphaOrf6KO_24h	0.258498147334583	0.181921091341049	1.42093555743888	64	0.160189640224387	0.534630978300044		0.0277777777777778	0	Experiment 3
Q6UB35	IC19_24h-AlphaOrf6KO_24h	0.392570913309027	0.181921091341049	2.15791863612488	64	0.0346929012189647	0.3643205422468		0.0185185185185185	0	Experiment 3
Q6UB35	AlphaWT_24h-AlphaOrf6KO_24h	0.184251955892041	0.181921091341049	1.01281250312325	64	0.314963527000469	0.929098586592464		0.0277777777777778	0	Experiment 3
Q6UB35	PolyIC_24h-AlphaOrf6KO_24h	0.0796233908198627	0.181921091341049	0.437680921068091	64	0.663091159780884	0.996947874447487		0.0277777777777778	0	Experiment 3
Q6UB35	Mock_24h-AlphaWT_24h	0.0247680003245091	0.181921091341049	0.136146942292009	64	0.89213246771696	0.998346815477844		0.0185185185185185	0	Experiment 3
Q6UB35	VIC_24h-AlphaWT_24h	0.0742461914425417	0.181921091341049	0.408123054315631	64	0.684545541042419	0.984312293606267		0.0185185185185185	0	Experiment 3
Q6UB35	IC19_24h-AlphaWT_24h	0.208318957416986	0.181921091341049	1.14510613300164	64	0.256429393490167	0.864697143519582		0.0092592592592593	0	Experiment 3
Q6UB35	AlphaOrf6KO_24h-AlphaWT_24h	-0.184251955892041	0.181921091341049	-1.01281250312325	64	0.314963527000469	0.929098586592464		0.0277777777777778	0	Experiment 3
Q6UB35	PolyIC_24h-AlphaWT_24h	-0.104628565072178	0.181921091341049	-0.575131582055159	64	0.567218831912494	0.963459917341778		0.0185185185185185	0	Experiment 3
Q6UB35	Mock_24h-PolyIC_24h	0.129396565396688	0.181921091341049	0.711278524347167	64	0.479496109682852	0.920234663067002		0.0185185185185185	0	Experiment 3
Q6UB35	VIC_24h-PolyIC_24h	0.17887475651472	0.181921091341049	0.983254636370788	64	0.329184700576045	0.665581091774742		0.0185185185185185	0	Experiment 3
Q6UB35	IC19_24h-PolyIC_24h	0.312947522489164	0.181921091341049	1.72023771505679	64	0.0902215432379729	0.998774961757913		0.0092592592592593	0	Experiment 3
Q6UB35	AlphaOrf6KO_24h-PolyIC_24h	-0.0796233908198627	0.181921091341049	-0.437680921068091	64	0.663091159780884	0.996947874447487		0.0277777777777778	0	Experiment 3
Q6UB35	AlphaWT_24h-PolyIC_24h	0.104628565072178	0.181921091341049	0.575131582055159	64	0.567218831912494	0.963459917341778		0.0185185185185185	0	Experiment 3
Q6UB35	Mock_10h-Mock_24h	-0.107638722666488	0.181921091341049	-0.59167808346475	64	0.556150499453284	0.965605080958221		0.0092592592592593	0	Experiment 3
Q6ULP2	VIC_10h-Mock_10h	0.316282220950954	0.775144928974145	0.408029787886935	56	0.68480769985378	0.986057149909545		0.166666666666667	0	Experiment 3
Q6ULP2	IC19_10h-Mock_10h	1.34203580557805	0.775144928974145	1.7313353353858	56	0.0888984017281165	0.62122490936962		0.166666666666667	0	Experiment 3
Q6ULP2	AlphaOrf6KO_10h-Mock_10h	1.52152433073853	0.775144928974145	1.96289013043299	56	0.0546334256424514	0.278904422266362		0.166666666666667	0	Experiment 3
Q6ULP2	AlphaWT_10h-Mock_10h	0.169499597606606	0.775144928974146	0.218668266114993	56	0.827703446709237	0.962906783547232		0.166666666666667	0	Experiment 3
Q6ULP2	PolyIC_10h-Mock_10h	0.547768144914505	0.775144928974145	0.706665456277243	56	0.482704499136164	0.749651241773353		0.166666666666667	0	Experiment 3
Q6ULP2	Mock_10h-VIC_10h	-0.316282220950954	0.775144928974145	-0.408029787886935	56	0.68480769985378	0.986057149909545		0.166666666666667	0	Experiment 3
Q6ULP2	IC19_10h-VIC_10h	1.0257535846271	0.693310701440174	1.47950057960502	56	0.144610406667233	0.999997180566781		0	0	Experiment 3
Q6ULP2	AlphaOrf6KO_10h-VIC_10h	1.20524210978757	0.693310701440174	1.73838671072579	56	0.0876385784302367	0.570232417588692		0	0	Experiment 3
Q6ULP2	AlphaWT_10h-VIC_10h	-0.146782623344348	0.693310701440175	-0.211712617502434	56	0.833099887096784	0.998283721120935		0	0	Experiment 3
Q6ULP2	PolyIC_10h-VIC_10h	0.231485923963551	0.693310701440174	0.333884827513406	56	0.739713575198975	0.942723601520193		0	0	Experiment 3
Q6ULP2	Mock_10h-IC19_10h	-1.34203580557805	0.775144928974145	-1.7313353353858	56	0.0888984017281165	0.62122490936962		0.166666666666667	0	Experiment 3
Q6ULP2	VIC_10h-IC19_10h	-1.0257535846271	0.693310701440174	-1.47950057960502	56	0.144610406667233	0.999997180566781		0	0	Experiment 3
Q6ULP2	AlphaOrf6KO_10h-IC19_10h	0.179488525160474	0.693310701440174	0.25888613112077	56	0.796672347202424	0.995729908027484		0	0	Experiment 3
Q6ULP2	AlphaWT_10h-IC19_10h	-1.17253620797145	0.693310701440174	-1.69121319710745	56	0.0963548771357554	0.783827904302475		0	0	Experiment 3
Q6ULP2	PolyIC_10h-IC19_10h	-0.794267660663548	0.693310701440174	-1.14561575209161	56	0.256826397806615	0.719843981750606		0	0	Experiment 3
Q6ULP2	Mock_10h-AlphaOrf6KO_10h	-1.52152433073853	0.775144928974145	-1.96289013043299	56	0.0546334256424514	0.278904422266362		0.166666666666667	0	Experiment 3
Q6ULP2	VIC_10h-AlphaOrf6KO_10h	-1.20524210978757	0.693310701440174	-1.73838671072579	56	0.0876385784302367	0.570232417588692		0	0	Experiment 3
Q6ULP2	IC19_10h-AlphaOrf6KO_10h	-0.179488525160474	0.693310701440174	-0.25888613112077	56	0.796672347202424	0.995729908027484		0	0	Experiment 3
Q6ULP2	AlphaWT_10h-AlphaOrf6KO_10h	-1.35202473313192	0.693310701440174	-1.95009932822822	56	0.056176953477908	0.999710617780321		0	0	Experiment 3
Q6ULP2	PolyIC_10h-AlphaOrf6KO_10h	-0.973756185824022	0.693310701440174	-1.40450188321238	56	0.16569189938251	0.999971971573591		0	0	Experiment 3
Q6ULP2	Mock_10h-AlphaWT_10h	-0.169499597606606	0.775144928974146	-0.218668266114993	56	0.827703446709237	0.962906783547232		0.166666666666667	0	Experiment 3
Q6ULP2	VIC_10h-AlphaWT_10h	0.146782623344348	0.693310701440175	0.211712617502434	56	0.833099887096784	0.998283721120935		0	0	Experiment 3
Q6ULP2	IC19_10h-AlphaWT_10h	1.17253620797145	0.693310701440174	1.69121319710745	56	0.0963548771357554	0.783827904302475		0	0	Experiment 3
Q6ULP2	AlphaOrf6KO_10h-AlphaWT_10h	1.35202473313192	0.693310701440174	1.95009932822822	56	0.056176953477908	0.999710617780321		0	0	Experiment 3
Q6ULP2	PolyIC_10h-AlphaWT_10h	0.378268547307899	0.693310701440175	0.54559744501584	56	0.587509488203789	0.999716248749812		0	0	Experiment 3
Q6ULP2	Mock_10h-PolyIC_10h	-0.547768144914505	0.775144928974145	-0.706665456277243	56	0.482704499136164	0.749651241773353		0.166666666666667	0	Experiment 3
Q6ULP2	VIC_10h-PolyIC_10h	-0.231485923963551	0.693310701440174	-0.333884827513406	56	0.739713575198975	0.942723601520193		0	0	Experiment 3
Q6ULP2	IC19_10h-PolyIC_10h	0.794267660663548	0.693310701440174	1.14561575209161	56	0.256826397806615	0.719843981750606		0	0	Experiment 3
Q6ULP2	AlphaOrf6KO_10h-PolyIC_10h	0.973756185824022	0.693310701440174	1.40450188321238	56	0.16569189938251	0.999971971573591		0	0	Experiment 3
Q6ULP2	AlphaWT_10h-PolyIC_10h	-0.378268547307899	0.693310701440175	-0.54559744501584	56	0.587509488203789	0.999716248749812		0	0	Experiment 3
Q6ULP2	VIC_24h-Mock_24h	-0.377760035017569	0.693310701440174	-0.54486398988631	56	0.588010494484207	0.995052524503172		0	0	Experiment 3
Q6ULP2	IC19_24h-Mock_24h	0.923340818648502	0.693310701440174	1.33178503769017	56	0.188326245250158	0.995448690988659		0	0	Experiment 3
Q6ULP2	AlphaOrf6KO_24h-Mock_24h	-2.52123998936862	0.775144928974144	-3.25260463576188	56	0.00193986647953492	0.0797301424487842		0.166666666666667	0	Experiment 3
Q6ULP2	AlphaWT_24h-Mock_24h	-1.14522643482679	0.693310701440174	-1.65182281543885	56	0.104167816849923	0.972362594030928		0	0	Experiment 3
Q6ULP2	PolyIC_24h-Mock_24h	-0.567101703623147	0.693310701440174	-0.817961849492788	56	0.416845843000681	0.899792064247279		0	0	Experiment 3
Q6ULP2	Mock_24h-VIC_24h	0.377760035017569	0.693310701440174	0.54486398988631	56	0.588010494484207	0.995052524503172		0	0	Experiment 3
Q6ULP2	IC19_24h-VIC_24h	1.30110085366607	0.693310701440174	1.87664902757648	56	0.0657801936812377	0.662697545084442		0	0	Experiment 3
Q6ULP2	AlphaOrf6KO_24h-VIC_24h	-2.14347995435105	0.775144928974144	-2.76526346781086	56	0.00768811872320629	0.142566368871016		0.166666666666667	0	Experiment 3
Q6ULP2	AlphaWT_24h-VIC_24h	-0.76746639980922	0.693310701440174	-1.10695882555254	56	0.273044132319971	0.929175514408802		0	0	Experiment 3
Q6ULP2	PolyIC_24h-VIC_24h	-0.189341668605577	0.693310701440174	-0.273097859606478	56	0.785782625311232	0.922030237096705		0	0	Experiment 3
Q6ULP2	Mock_24h-IC19_24h	-0.923340818648502	0.693310701440174	-1.33178503769017	56	0.188326245250158	0.995448690988659		0	0	Experiment 3
Q6ULP2	VIC_24h-IC19_24h	-1.30110085366607	0.693310701440174	-1.87664902757648	56	0.0657801936812377	0.662697545084442		0	0	Experiment 3
Q6ULP2	AlphaOrf6KO_24h-IC19_24h	-3.44458080801712	0.775144928974144	-4.44378938603882	56	4.22332558744909e-05	0.015902445192741		0.166666666666667	0	Experiment 3
Q6ULP2	AlphaWT_24h-IC19_24h	-2.06856725347529	0.693310701440174	-2.98360785312902	56	0.00421474441477154	0.237091484665425		0	0	Experiment 3
Q6ULP2	PolyIC_24h-IC19_24h	-1.49044252227165	0.693310701440174	-2.14974688718296	56	0.0359095570496653	0.839086649727178		0	0	Experiment 3
Q6ULP2	Mock_24h-AlphaOrf6KO_24h	2.52123998936862	0.775144928974144	3.25260463576188	56	0.00193986647953492	0.0797301424487842		0.166666666666667	0	Experiment 3
Q6ULP2	VIC_24h-AlphaOrf6KO_24h	2.14347995435105	0.775144928974144	2.76526346781086	56	0.00768811872320629	0.142566368871016		0.166666666666667	0	Experiment 3
Q6ULP2	IC19_24h-AlphaOrf6KO_24h	3.44458080801712	0.775144928974144	4.44378938603882	56	4.22332558744909e-05	0.015902445192741		0.166666666666667	0	Experiment 3
Q6ULP2	AlphaWT_24h-AlphaOrf6KO_24h	1.37601355454183	0.775144928974144	1.77516939491934	56	0.0813044698354242	0.732457029523636		0.166666666666667	0	Experiment 3
Q6ULP2	PolyIC_24h-AlphaOrf6KO_24h	1.95413828574547	0.775144928974144	2.52099731637495	56	0.0145767249212621	0.406571185798701		0.166666666666667	0	Experiment 3
Q6ULP2	Mock_24h-AlphaWT_24h	1.14522643482679	0.693310701440174	1.65182281543885	56	0.104167816849923	0.972362594030928		0	0	Experiment 3
Q6ULP2	VIC_24h-AlphaWT_24h	0.76746639980922	0.693310701440174	1.10695882555254	56	0.273044132319971	0.929175514408802		0	0	Experiment 3
Q6ULP2	IC19_24h-AlphaWT_24h	2.06856725347529	0.693310701440174	2.98360785312902	56	0.00421474441477154	0.237091484665425		0	0	Experiment 3
Q6ULP2	AlphaOrf6KO_24h-AlphaWT_24h	-1.37601355454183	0.775144928974144	-1.77516939491934	56	0.0813044698354242	0.732457029523636		0.166666666666667	0	Experiment 3
Q6ULP2	PolyIC_24h-AlphaWT_24h	0.578124731203643	0.693310701440174	0.833860965946058	56	0.407902163235364	0.948762667184179		0	0	Experiment 3
Q6ULP2	Mock_24h-PolyIC_24h	0.567101703623147	0.693310701440174	0.817961849492788	56	0.416845843000681	0.899792064247279		0	0	Experiment 3
Q6ULP2	VIC_24h-PolyIC_24h	0.189341668605577	0.693310701440174	0.273097859606478	56	0.785782625311232	0.922030237096705		0	0	Experiment 3
Q6ULP2	IC19_24h-PolyIC_24h	1.49044252227165	0.693310701440174	2.14974688718296	56	0.0359095570496653	0.839086649727178		0	0	Experiment 3
Q6ULP2	AlphaOrf6KO_24h-PolyIC_24h	-1.95413828574547	0.775144928974144	-2.52099731637495	56	0.0145767249212621	0.406571185798701		0.166666666666667	0	Experiment 3
Q6ULP2	AlphaWT_24h-PolyIC_24h	-0.578124731203643	0.693310701440174	-0.833860965946058	56	0.407902163235364	0.948762667184179		0	0	Experiment 3
Q6ULP2	Mock_10h-Mock_24h	-0.294369700547758	0.775144928974145	-0.379760854447358	56	0.705559373000855	0.976337388619178		0.166666666666667	0	Experiment 3
Q6UN15	VIC_10h-Mock_10h	0.11098337972374	0.201755087522995	0.550089621462908	64	0.584172693683644	0.986057149909545		0.125	0	Experiment 3
Q6UN15	IC19_10h-Mock_10h	0.18110821401516	0.201755087522995	0.897663678466188	64	0.372729455864813	0.799345252286608		0.25	0	Experiment 3
Q6UN15	AlphaOrf6KO_10h-Mock_10h	0.227682887302507	0.201755087522995	1.12851125638433	64	0.263316664537554	0.577605423589647		0.166666666666667	0	Experiment 3
Q6UN15	AlphaWT_10h-Mock_10h	0.229187159459716	0.201755087522995	1.13596718810669	64	0.260206271119239	0.720855463742299		0.166666666666667	0	Experiment 3
Q6UN15	PolyIC_10h-Mock_10h	0.175968056353888	0.201755087522995	0.872186463867148	64	0.386367060346284	0.679982727998803		0.166666666666667	0	Experiment 3
Q6UN15	Mock_10h-VIC_10h	-0.11098337972374	0.201755087522995	-0.550089621462908	64	0.584172693683644	0.986057149909545		0.125	0	Experiment 3
Q6UN15	IC19_10h-VIC_10h	0.0701248342914193	0.201755087522995	0.34757405700328	64	0.729300593953125	0.999997180566781		0.125	0	Experiment 3
Q6UN15	AlphaOrf6KO_10h-VIC_10h	0.116699507578766	0.201755087522995	0.578421634921425	64	0.565009458803622	0.953575415199999		0.0416666666666666	0	Experiment 3
Q6UN15	AlphaWT_10h-VIC_10h	0.118203779735976	0.201755087522995	0.585877566643784	64	0.560018299093701	0.998283721120935		0.0416666666666666	0	Experiment 3
Q6UN15	PolyIC_10h-VIC_10h	0.0649846766301477	0.201755087522995	0.322096842404239	64	0.748429094162329	0.943103093480551		0.0416666666666666	0	Experiment 3
Q6UN15	Mock_10h-IC19_10h	-0.18110821401516	0.201755087522995	-0.897663678466188	64	0.372729455864813	0.799345252286608		0.25	0	Experiment 3
Q6UN15	VIC_10h-IC19_10h	-0.0701248342914193	0.201755087522995	-0.34757405700328	64	0.729300593953125	0.999997180566781		0.125	0	Experiment 3
Q6UN15	AlphaOrf6KO_10h-IC19_10h	0.0465746732873469	0.201755087522995	0.230847577918146	64	0.818169599093102	0.995729908027484		0.166666666666667	0	Experiment 3
Q6UN15	AlphaWT_10h-IC19_10h	0.0480789454445568	0.201755087522995	0.238303509640504	64	0.812407052260971	0.995931763106506		0.166666666666667	0	Experiment 3
Q6UN15	PolyIC_10h-IC19_10h	-0.00514015766127156	0.201755087522995	-0.0254772145990405	64	0.979753596005769	0.997848235981804		0.166666666666667	0	Experiment 3
Q6UN15	Mock_10h-AlphaOrf6KO_10h	-0.227682887302507	0.201755087522995	-1.12851125638433	64	0.263316664537554	0.577605423589647		0.166666666666667	0	Experiment 3
Q6UN15	VIC_10h-AlphaOrf6KO_10h	-0.116699507578766	0.201755087522995	-0.578421634921425	64	0.565009458803622	0.953575415199999		0.0416666666666666	0	Experiment 3
Q6UN15	IC19_10h-AlphaOrf6KO_10h	-0.0465746732873469	0.201755087522995	-0.230847577918146	64	0.818169599093102	0.995729908027484		0.166666666666667	0	Experiment 3
Q6UN15	AlphaWT_10h-AlphaOrf6KO_10h	0.00150427215720991	0.201755087522995	0.00745593172235845	64	0.994074274858381	0.999710617780321		0.0833333333333334	0	Experiment 3
Q6UN15	PolyIC_10h-AlphaOrf6KO_10h	-0.0517148309486185	0.201755087522995	-0.256324792517186	64	0.798522206843525	0.999971971573591		0.0833333333333334	0	Experiment 3
Q6UN15	Mock_10h-AlphaWT_10h	-0.229187159459716	0.201755087522995	-1.13596718810669	64	0.260206271119239	0.720855463742299		0.166666666666667	0	Experiment 3
Q6UN15	VIC_10h-AlphaWT_10h	-0.118203779735976	0.201755087522995	-0.585877566643784	64	0.560018299093701	0.998283721120935		0.0416666666666666	0	Experiment 3
Q6UN15	IC19_10h-AlphaWT_10h	-0.0480789454445568	0.201755087522995	-0.238303509640504	64	0.812407052260971	0.995931763106506		0.166666666666667	0	Experiment 3
Q6UN15	AlphaOrf6KO_10h-AlphaWT_10h	-0.00150427215720991	0.201755087522995	-0.00745593172235845	64	0.994074274858381	0.999710617780321		0.0833333333333334	0	Experiment 3
Q6UN15	PolyIC_10h-AlphaWT_10h	-0.0532191031058284	0.201755087522995	-0.263780724239545	64	0.792796383434762	0.999716248749812		0.0833333333333334	0	Experiment 3
Q6UN15	Mock_10h-PolyIC_10h	-0.175968056353888	0.201755087522995	-0.872186463867148	64	0.386367060346284	0.679982727998803		0.166666666666667	0	Experiment 3
Q6UN15	VIC_10h-PolyIC_10h	-0.0649846766301477	0.201755087522995	-0.322096842404239	64	0.748429094162329	0.943103093480551		0.0416666666666666	0	Experiment 3
Q6UN15	IC19_10h-PolyIC_10h	0.00514015766127156	0.201755087522995	0.0254772145990405	64	0.979753596005769	0.997848235981804		0.166666666666667	0	Experiment 3
Q6UN15	AlphaOrf6KO_10h-PolyIC_10h	0.0517148309486185	0.201755087522995	0.256324792517186	64	0.798522206843525	0.999971971573591		0.0833333333333334	0	Experiment 3
Q6UN15	AlphaWT_10h-PolyIC_10h	0.0532191031058284	0.201755087522995	0.263780724239545	64	0.792796383434762	0.999716248749812		0.0833333333333334	0	Experiment 3
Q6UN15	VIC_24h-Mock_24h	-0.0986432830999243	0.201755087522995	-0.488925876967942	64	0.626565529656853	0.995052524503172		0.25	0	Experiment 3
Q6UN15	IC19_24h-Mock_24h	-0.0496371664307288	0.201755087522995	-0.246026838976595	64	0.806448787953986	0.995448690988659		0.208333333333333	0	Experiment 3
Q6UN15	AlphaOrf6KO_24h-Mock_24h	-0.119560829601638	0.201755087522996	-0.592603790415002	64	0.555534472034857	0.962493483075623		0.229166666666667	0	Experiment 3
Q6UN15	AlphaWT_24h-Mock_24h	-0.245117191159167	0.201755087522995	-1.21492446197288	64	0.228858212533902	0.998346815477844		0.25	0	Experiment 3
Q6UN15	PolyIC_24h-Mock_24h	-0.0805619798721194	0.201755087522995	-0.39930581608227	64	0.690997267367871	0.954890582176968		0.208333333333333	0	Experiment 3
Q6UN15	Mock_24h-VIC_24h	0.0986432830999243	0.201755087522995	0.488925876967942	64	0.626565529656853	0.995052524503172		0.25	0	Experiment 3
Q6UN15	IC19_24h-VIC_24h	0.0490061166691955	0.201755087522995	0.242899037991347	64	0.80886040759051	0.933197627269712		0.208333333333333	0	Experiment 3
Q6UN15	AlphaOrf6KO_24h-VIC_24h	-0.0209175465017134	0.201755087522996	-0.103677913447061	64	0.917749162807102	0.977210322833248		0.229166666666667	0	Experiment 3
Q6UN15	AlphaWT_24h-VIC_24h	-0.146473908059243	0.201755087522995	-0.725998585004942	64	0.470486365743332	0.971813371759949		0.25	0	Experiment 3
Q6UN15	PolyIC_24h-VIC_24h	0.0180813032278049	0.201755087522995	0.0896200608856719	64	0.928869018073407	0.973290590243763		0.208333333333333	0	Experiment 3
Q6UN15	Mock_24h-IC19_24h	0.0496371664307288	0.201755087522995	0.246026838976595	64	0.806448787953986	0.995448690988659		0.208333333333333	0	Experiment 3
Q6UN15	VIC_24h-IC19_24h	-0.0490061166691955	0.201755087522995	-0.242899037991347	64	0.80886040759051	0.933197627269712		0.208333333333333	0	Experiment 3
Q6UN15	AlphaOrf6KO_24h-IC19_24h	-0.0699236631709089	0.201755087522996	-0.346576951438408	64	0.730046086290627	0.956013606688659		0.1875	0	Experiment 3
Q6UN15	AlphaWT_24h-IC19_24h	-0.195480024728438	0.201755087522995	-0.968897622996288	64	0.336243685057367	0.886147870043486		0.208333333333333	0	Experiment 3
Q6UN15	PolyIC_24h-IC19_24h	-0.0309248134413906	0.201755087522995	-0.153278977105675	64	0.878660545081798	0.998774961757913		0.166666666666667	0	Experiment 3
Q6UN15	Mock_24h-AlphaOrf6KO_24h	0.119560829601638	0.201755087522996	0.592603790415002	64	0.555534472034857	0.962493483075623		0.229166666666667	0	Experiment 3
Q6UN15	VIC_24h-AlphaOrf6KO_24h	0.0209175465017134	0.201755087522996	0.103677913447061	64	0.917749162807102	0.977210322833248		0.229166666666667	0	Experiment 3
Q6UN15	IC19_24h-AlphaOrf6KO_24h	0.0699236631709089	0.201755087522996	0.346576951438408	64	0.730046086290627	0.956013606688659		0.1875	0	Experiment 3
Q6UN15	AlphaWT_24h-AlphaOrf6KO_24h	-0.125556361557529	0.201755087522995	-0.622320671557879	64	0.535942007646945	0.989967028482373		0.229166666666667	0	Experiment 3
Q6UN15	PolyIC_24h-AlphaOrf6KO_24h	0.0389988497295183	0.201755087522996	0.193297974332733	64	0.847337761414061	0.997851558317951		0.1875	0	Experiment 3
Q6UN15	Mock_24h-AlphaWT_24h	0.245117191159167	0.201755087522995	1.21492446197288	64	0.228858212533902	0.998346815477844		0.25	0	Experiment 3
Q6UN15	VIC_24h-AlphaWT_24h	0.146473908059243	0.201755087522995	0.725998585004942	64	0.470486365743332	0.971813371759949		0.25	0	Experiment 3
Q6UN15	IC19_24h-AlphaWT_24h	0.195480024728438	0.201755087522995	0.968897622996288	64	0.336243685057367	0.886147870043486		0.208333333333333	0	Experiment 3
Q6UN15	AlphaOrf6KO_24h-AlphaWT_24h	0.125556361557529	0.201755087522995	0.622320671557879	64	0.535942007646945	0.989967028482373		0.229166666666667	0	Experiment 3
Q6UN15	PolyIC_24h-AlphaWT_24h	0.164555211287048	0.201755087522995	0.815618645890614	64	0.417743439942949	0.952207514392682		0.208333333333333	0	Experiment 3
Q6UN15	Mock_24h-PolyIC_24h	0.0805619798721194	0.201755087522995	0.39930581608227	64	0.690997267367871	0.954890582176968		0.208333333333333	0	Experiment 3
Q6UN15	VIC_24h-PolyIC_24h	-0.0180813032278049	0.201755087522995	-0.0896200608856719	64	0.928869018073407	0.973290590243763		0.208333333333333	0	Experiment 3
Q6UN15	IC19_24h-PolyIC_24h	0.0309248134413906	0.201755087522995	0.153278977105675	64	0.878660545081798	0.998774961757913		0.166666666666667	0	Experiment 3
Q6UN15	AlphaOrf6KO_24h-PolyIC_24h	-0.0389988497295183	0.201755087522996	-0.193297974332733	64	0.847337761414061	0.997851558317951		0.1875	0	Experiment 3
Q6UN15	AlphaWT_24h-PolyIC_24h	-0.164555211287048	0.201755087522995	-0.815618645890614	64	0.417743439942949	0.952207514392682		0.208333333333333	0	Experiment 3
Q6UN15	Mock_10h-Mock_24h	-0.158195253299445	0.201755087522995	-0.784095485480211	64	0.43587656317192	0.923598305786866		0.25	0	Experiment 3
Q6UW68	VIC_10h-Mock_10h	-0.078281299987391	0.228817269408786	-0.342112726848165	64	0.733386985600689	0.986057149909545		0	0	Experiment 3
Q6UW68	IC19_10h-Mock_10h	-0.0202723430041451	0.228817269408786	-0.088596210664188	64	0.92967947332273	0.990105566132239		0	0	Experiment 3
Q6UW68	AlphaOrf6KO_10h-Mock_10h	-0.841069655664143	0.228817269408786	-3.67572630264002	64	0.000487087521485075	0.0188199879364351		0	0	Experiment 3
Q6UW68	AlphaWT_10h-Mock_10h	-0.350776803114657	0.228817269408786	-1.53299969019379	64	0.130204684876899	0.593531767949566		0	0	Experiment 3
Q6UW68	PolyIC_10h-Mock_10h	-0.979264343192779	0.228817269408786	-4.27967847760347	64	6.38566692146014e-05	0.00358310143093267		0	0	Experiment 3
Q6UW68	Mock_10h-VIC_10h	0.078281299987391	0.228817269408786	0.342112726848165	64	0.733386985600689	0.986057149909545		0	0	Experiment 3
Q6UW68	IC19_10h-VIC_10h	0.0580089569832459	0.228817269408786	0.253516516183977	64	0.800681735356521	0.999997180566781		0	0	Experiment 3
Q6UW68	AlphaOrf6KO_10h-VIC_10h	-0.762788355676752	0.228817269408786	-3.33361357579185	64	0.00142869276424484	0.0785720692708612		0	0	Experiment 3
Q6UW68	AlphaWT_10h-VIC_10h	-0.272495503127266	0.228817269408786	-1.19088696334562	64	0.238096133981428	0.949151819353531		0	0	Experiment 3
Q6UW68	PolyIC_10h-VIC_10h	-0.900983043205388	0.228817269408786	-3.93756575075531	64	0.00020579541338428	0.0114847872173886		0	0	Experiment 3
Q6UW68	Mock_10h-IC19_10h	0.0202723430041451	0.228817269408786	0.088596210664188	64	0.92967947332273	0.990105566132239		0	0	Experiment 3
Q6UW68	VIC_10h-IC19_10h	-0.0580089569832459	0.228817269408786	-0.253516516183977	64	0.800681735356521	0.999997180566781		0	0	Experiment 3
Q6UW68	AlphaOrf6KO_10h-IC19_10h	-0.820797312659998	0.228817269408786	-3.58713009197583	64	0.000647235597853957	0.0623122899110378		0	0	Experiment 3
Q6UW68	AlphaWT_10h-IC19_10h	-0.330504460110512	0.228817269408786	-1.4444034795296	64	0.153503612620152	0.849197460028421		0	0	Experiment 3
Q6UW68	PolyIC_10h-IC19_10h	-0.958992000188634	0.228817269408786	-4.19108226693929	64	8.68549550054887e-05	0.00855159852642802		0	0	Experiment 3
Q6UW68	Mock_10h-AlphaOrf6KO_10h	0.841069655664143	0.228817269408786	3.67572630264002	64	0.000487087521485075	0.0188199879364351		0	0	Experiment 3
Q6UW68	VIC_10h-AlphaOrf6KO_10h	0.762788355676752	0.228817269408786	3.33361357579185	64	0.00142869276424484	0.0785720692708612		0	0	Experiment 3
Q6UW68	IC19_10h-AlphaOrf6KO_10h	0.820797312659998	0.228817269408786	3.58713009197583	64	0.000647235597853957	0.0623122899110378		0	0	Experiment 3
Q6UW68	AlphaWT_10h-AlphaOrf6KO_10h	0.490292852549486	0.228817269408786	2.14272661244623	64	0.0359439509566117	0.999710617780321		0	0	Experiment 3
Q6UW68	PolyIC_10h-AlphaOrf6KO_10h	-0.138194687528636	0.228817269408786	-0.603952174963458	64	0.548010333651237	0.999971971573591		0	0	Experiment 3
Q6UW68	Mock_10h-AlphaWT_10h	0.350776803114657	0.228817269408786	1.53299969019379	64	0.130204684876899	0.593531767949566		0	0	Experiment 3
Q6UW68	VIC_10h-AlphaWT_10h	0.272495503127266	0.228817269408786	1.19088696334562	64	0.238096133981428	0.949151819353531		0	0	Experiment 3
Q6UW68	IC19_10h-AlphaWT_10h	0.330504460110512	0.228817269408786	1.4444034795296	64	0.153503612620152	0.849197460028421		0	0	Experiment 3
Q6UW68	AlphaOrf6KO_10h-AlphaWT_10h	-0.490292852549486	0.228817269408786	-2.14272661244623	64	0.0359439509566117	0.999710617780321		0	0	Experiment 3
Q6UW68	PolyIC_10h-AlphaWT_10h	-0.628487540078122	0.228817269408786	-2.74667878740969	64	0.00780913622804391	0.69719695518245		0	0	Experiment 3
Q6UW68	Mock_10h-PolyIC_10h	0.979264343192779	0.228817269408786	4.27967847760347	64	6.38566692146014e-05	0.00358310143093267		0	0	Experiment 3
Q6UW68	VIC_10h-PolyIC_10h	0.900983043205388	0.228817269408786	3.93756575075531	64	0.00020579541338428	0.0114847872173886		0	0	Experiment 3
Q6UW68	IC19_10h-PolyIC_10h	0.958992000188634	0.228817269408786	4.19108226693929	64	8.68549550054887e-05	0.00855159852642802		0	0	Experiment 3
Q6UW68	AlphaOrf6KO_10h-PolyIC_10h	0.138194687528636	0.228817269408786	0.603952174963458	64	0.548010333651237	0.999971971573591		0	0	Experiment 3
Q6UW68	AlphaWT_10h-PolyIC_10h	0.628487540078122	0.228817269408786	2.74667878740969	64	0.00780913622804391	0.69719695518245		0	0	Experiment 3
Q6UW68	VIC_24h-Mock_24h	-0.476861369631779	0.228817269408786	-2.08402700925452	64	0.0411549004566314	0.670001779433959		0	0	Experiment 3
Q6UW68	IC19_24h-Mock_24h	-0.201711996273236	0.228817269408786	-0.881541838141918	64	0.38132342430236	0.995448690988659		0	0	Experiment 3
Q6UW68	AlphaOrf6KO_24h-Mock_24h	-0.022582421483291	0.228817269408787	-0.098691945505857	64	0.921691328751831	0.996188143322657		0	0	Experiment 3
Q6UW68	AlphaWT_24h-Mock_24h	0.0633592070312032	0.228817269408786	0.276898711338132	64	0.782750242091125	0.998346815477844		0	0	Experiment 3
Q6UW68	PolyIC_24h-Mock_24h	0.138630902486784	0.228817269408786	0.605858564980591	64	0.546751445252291	0.940084854506137		0	0	Experiment 3
Q6UW68	Mock_24h-VIC_24h	0.476861369631779	0.228817269408786	2.08402700925452	64	0.0411549004566314	0.670001779433959		0	0	Experiment 3
Q6UW68	IC19_24h-VIC_24h	0.275149373358543	0.228817269408786	1.2024851711126	64	0.233605671441029	0.725931543183294		0	0	Experiment 3
Q6UW68	AlphaOrf6KO_24h-VIC_24h	0.454278948148488	0.228817269408787	1.98533506374866	64	0.0513957587543188	0.332273951505631		0	0	Experiment 3
Q6UW68	AlphaWT_24h-VIC_24h	0.540220576662982	0.228817269408786	2.36092572059266	64	0.0212865739256922	0.498445558023792		0	0	Experiment 3
Q6UW68	PolyIC_24h-VIC_24h	0.615492272118564	0.228817269408786	2.68988557423511	64	0.0091053478002936	0.154474754695259		0	0	Experiment 3
Q6UW68	Mock_24h-IC19_24h	0.201711996273236	0.228817269408786	0.881541838141918	64	0.38132342430236	0.995448690988659		0	0	Experiment 3
Q6UW68	VIC_24h-IC19_24h	-0.275149373358543	0.228817269408786	-1.2024851711126	64	0.233605671441029	0.725931543183294		0	0	Experiment 3
Q6UW68	AlphaOrf6KO_24h-IC19_24h	0.179129574789945	0.228817269408787	0.78284989263606	64	0.436602486549334	0.845550879732417		0	0	Experiment 3
Q6UW68	AlphaWT_24h-IC19_24h	0.265071203304439	0.228817269408786	1.15844054948005	64	0.250988814537936	0.861208387123121		0	0	Experiment 3
Q6UW68	PolyIC_24h-IC19_24h	0.34034289876002	0.228817269408786	1.48740040312251	64	0.141819648073771	0.998774961757913		0	0	Experiment 3
Q6UW68	Mock_24h-AlphaOrf6KO_24h	0.022582421483291	0.228817269408787	0.098691945505857	64	0.921691328751831	0.996188143322657		0	0	Experiment 3
Q6UW68	VIC_24h-AlphaOrf6KO_24h	-0.454278948148488	0.228817269408787	-1.98533506374866	64	0.0513957587543188	0.332273951505631		0	0	Experiment 3
Q6UW68	IC19_24h-AlphaOrf6KO_24h	-0.179129574789945	0.228817269408787	-0.78284989263606	64	0.436602486549334	0.845550879732417		0	0	Experiment 3
Q6UW68	AlphaWT_24h-AlphaOrf6KO_24h	0.0859416285144941	0.228817269408786	0.375590656843989	64	0.708463254920272	0.999422957703484		0	0	Experiment 3
Q6UW68	PolyIC_24h-AlphaOrf6KO_24h	0.161213323970075	0.228817269408787	0.704550510486447	64	0.483646017646118	0.987519634890736		0	0	Experiment 3
Q6UW68	Mock_24h-AlphaWT_24h	-0.0633592070312032	0.228817269408786	-0.276898711338132	64	0.782750242091125	0.998346815477844		0	0	Experiment 3
Q6UW68	VIC_24h-AlphaWT_24h	-0.540220576662982	0.228817269408786	-2.36092572059266	64	0.0212865739256922	0.498445558023792		0	0	Experiment 3
Q6UW68	IC19_24h-AlphaWT_24h	-0.265071203304439	0.228817269408786	-1.15844054948005	64	0.250988814537936	0.861208387123121		0	0	Experiment 3
Q6UW68	AlphaOrf6KO_24h-AlphaWT_24h	-0.0859416285144941	0.228817269408786	-0.375590656843989	64	0.708463254920272	0.999422957703484		0	0	Experiment 3
Q6UW68	PolyIC_24h-AlphaWT_24h	0.0752716954555813	0.228817269408786	0.328959853642459	64	0.743260093595061	0.97676511934068		0	0	Experiment 3
Q6UW68	Mock_24h-PolyIC_24h	-0.138630902486784	0.228817269408786	-0.605858564980591	64	0.546751445252291	0.940084854506137		0	0	Experiment 3
Q6UW68	VIC_24h-PolyIC_24h	-0.615492272118564	0.228817269408786	-2.68988557423511	64	0.0091053478002936	0.154474754695259		0	0	Experiment 3
Q6UW68	IC19_24h-PolyIC_24h	-0.34034289876002	0.228817269408786	-1.48740040312251	64	0.141819648073771	0.998774961757913		0	0	Experiment 3
Q6UW68	AlphaOrf6KO_24h-PolyIC_24h	-0.161213323970075	0.228817269408787	-0.704550510486447	64	0.483646017646118	0.987519634890736		0	0	Experiment 3
Q6UW68	AlphaWT_24h-PolyIC_24h	-0.0752716954555813	0.228817269408786	-0.328959853642459	64	0.743260093595061	0.97676511934068		0	0	Experiment 3
Q6UW68	Mock_10h-Mock_24h	0.286584173066367	0.228817269408786	1.25245867065383	64	0.214960189369013	0.810726668282049		0	0	Experiment 3
Q6UWE0	VIC_10h-Mock_10h	-0.0453189755413664	0.447145786029008	-0.101351677590061	64	0.919588154579615	0.991971373156298		0.0833333333333334	0	Experiment 3
Q6UWE0	IC19_10h-Mock_10h	-0.235892525972517	0.447145786029008	-0.52755171432436	64	0.599634728296931	0.885009208908387		0.0833333333333334	0	Experiment 3
Q6UWE0	AlphaOrf6KO_10h-Mock_10h	-0.256533089246911	0.447145786029008	-0.573712416089432	64	0.568173152300935	0.807187509652775		0.0833333333333334	0	Experiment 3
Q6UWE0	AlphaWT_10h-Mock_10h	-0.35119818993445	0.447145786029008	-0.785422117142946	64	0.435104194846221	0.833138551791476		0.125	0	Experiment 3
Q6UWE0	PolyIC_10h-Mock_10h	-0.184094870782008	0.447145786029008	-0.411711071722064	64	0.68192682280929	0.863140606992358		0.0833333333333334	0	Experiment 3
Q6UWE0	Mock_10h-VIC_10h	0.0453189755413664	0.447145786029008	0.101351677590061	64	0.919588154579615	0.991971373156298		0.0833333333333334	0	Experiment 3
Q6UWE0	IC19_10h-VIC_10h	-0.190573550431151	0.447145786029008	-0.4262000367343	64	0.671392155236171	0.999997180566781		0	0	Experiment 3
Q6UWE0	AlphaOrf6KO_10h-VIC_10h	-0.211214113705544	0.447145786029008	-0.472360738499371	64	0.638276096338211	0.962849980410619		0	0	Experiment 3
Q6UWE0	AlphaWT_10h-VIC_10h	-0.305879214393084	0.447145786029008	-0.684070439552885	64	0.496400256927862	0.998283721120935		0.0416666666666666	0	Experiment 3
Q6UWE0	PolyIC_10h-VIC_10h	-0.138775895240641	0.447145786029008	-0.310359394132004	64	0.757296125458193	0.945620271768326		0	0	Experiment 3
Q6UWE0	Mock_10h-IC19_10h	0.235892525972517	0.447145786029008	0.52755171432436	64	0.599634728296931	0.885009208908387		0.0833333333333334	0	Experiment 3
Q6UWE0	VIC_10h-IC19_10h	0.190573550431151	0.447145786029008	0.4262000367343	64	0.671392155236171	0.999997180566781		0	0	Experiment 3
Q6UWE0	AlphaOrf6KO_10h-IC19_10h	-0.0206405632743936	0.447145786029008	-0.0461607017650717	64	0.963325901138524	0.996609972432743		0	0	Experiment 3
Q6UWE0	AlphaWT_10h-IC19_10h	-0.115305663961933	0.447145786029008	-0.257870402818585	64	0.797334323944708	0.995931763106506		0.0416666666666666	0	Experiment 3
Q6UWE0	PolyIC_10h-IC19_10h	0.0517976551905092	0.447145786029008	0.115840642602296	64	0.908141552037487	0.98184437084567		0	0	Experiment 3
Q6UWE0	Mock_10h-AlphaOrf6KO_10h	0.256533089246911	0.447145786029008	0.573712416089432	64	0.568173152300935	0.807187509652775		0.0833333333333334	0	Experiment 3
Q6UWE0	VIC_10h-AlphaOrf6KO_10h	0.211214113705544	0.447145786029008	0.472360738499371	64	0.638276096338211	0.962849980410619		0	0	Experiment 3
Q6UWE0	IC19_10h-AlphaOrf6KO_10h	0.0206405632743936	0.447145786029008	0.0461607017650717	64	0.963325901138524	0.996609972432743		0	0	Experiment 3
Q6UWE0	AlphaWT_10h-AlphaOrf6KO_10h	-0.0946651006875397	0.447145786029008	-0.211709701053514	64	0.833006274314723	0.999710617780321		0.0416666666666666	0	Experiment 3
Q6UWE0	PolyIC_10h-AlphaOrf6KO_10h	0.0724382184649028	0.447145786029008	0.162001344367368	64	0.871815170415438	0.999971971573591		0	0	Experiment 3
Q6UWE0	Mock_10h-AlphaWT_10h	0.35119818993445	0.447145786029008	0.785422117142946	64	0.435104194846221	0.833138551791476		0.125	0	Experiment 3
Q6UWE0	VIC_10h-AlphaWT_10h	0.305879214393084	0.447145786029008	0.684070439552885	64	0.496400256927862	0.998283721120935		0.0416666666666666	0	Experiment 3
Q6UWE0	IC19_10h-AlphaWT_10h	0.115305663961933	0.447145786029008	0.257870402818585	64	0.797334323944708	0.995931763106506		0.0416666666666666	0	Experiment 3
Q6UWE0	AlphaOrf6KO_10h-AlphaWT_10h	0.0946651006875397	0.447145786029008	0.211709701053514	64	0.833006274314723	0.999710617780321		0.0416666666666666	0	Experiment 3
Q6UWE0	PolyIC_10h-AlphaWT_10h	0.167103319152442	0.447145786029008	0.373711045420882	64	0.709854455812276	0.999716248749812		0.0416666666666666	0	Experiment 3
Q6UWE0	Mock_10h-PolyIC_10h	0.184094870782008	0.447145786029008	0.411711071722064	64	0.68192682280929	0.863140606992358		0.0833333333333334	0	Experiment 3
Q6UWE0	VIC_10h-PolyIC_10h	0.138775895240641	0.447145786029008	0.310359394132004	64	0.757296125458193	0.945620271768326		0	0	Experiment 3
Q6UWE0	IC19_10h-PolyIC_10h	-0.0517976551905092	0.447145786029008	-0.115840642602296	64	0.908141552037487	0.98184437084567		0	0	Experiment 3
Q6UWE0	AlphaOrf6KO_10h-PolyIC_10h	-0.0724382184649028	0.447145786029008	-0.162001344367368	64	0.871815170415438	0.999971971573591		0	0	Experiment 3
Q6UWE0	AlphaWT_10h-PolyIC_10h	-0.167103319152442	0.447145786029008	-0.373711045420882	64	0.709854455812276	0.999716248749812		0.0416666666666666	0	Experiment 3
Q6UWE0	VIC_24h-Mock_24h	0.123182573063237	0.447145786029008	0.275486378071884	64	0.78383010226585	0.995052524503172		0.166666666666667	0	Experiment 3
Q6UWE0	IC19_24h-Mock_24h	0.398656805406687	0.447145786029008	0.891558900615076	64	0.375969143508679	0.995448690988659		0	0	Experiment 3
Q6UWE0	AlphaOrf6KO_24h-Mock_24h	-0.643613448021039	0.447145786029009	-1.43938166953738	64	0.154915758308267	0.783614775860843		0.208333333333333	0	Experiment 3
Q6UWE0	AlphaWT_24h-Mock_24h	-0.0678998141812889	0.447145786029008	-0.151851624912516	64	0.879781639990879	0.998346815477844		0.166666666666667	0	Experiment 3
Q6UWE0	PolyIC_24h-Mock_24h	0.139065816779044	0.447145786029008	0.31100777671205	64	0.756805439587542	0.964513175462008		0.0416666666666666	0	Experiment 3
Q6UWE0	Mock_24h-VIC_24h	-0.123182573063237	0.447145786029008	-0.275486378071884	64	0.78383010226585	0.995052524503172		0.166666666666667	0	Experiment 3
Q6UWE0	IC19_24h-VIC_24h	0.27547423234345	0.447145786029008	0.616072522543192	64	0.540031701601716	0.83831148756107		0.166666666666667	0	Experiment 3
Q6UWE0	AlphaOrf6KO_24h-VIC_24h	-0.766796021084276	0.447145786029009	-1.71486804760926	64	0.0912081631089521	0.434821321097125		0.375	0	Experiment 3
Q6UWE0	AlphaWT_24h-VIC_24h	-0.191082387244526	0.447145786029008	-0.4273380029844	64	0.670567518458558	0.984278600455405		0.333333333333333	0	Experiment 3
Q6UWE0	PolyIC_24h-VIC_24h	0.0158832437158065	0.447145786029008	0.0355213986401654	64	0.9717745433613	0.989597836361674		0.208333333333333	0	Experiment 3
Q6UWE0	Mock_24h-IC19_24h	-0.398656805406687	0.447145786029008	-0.891558900615076	64	0.375969143508679	0.995448690988659		0	0	Experiment 3
Q6UWE0	VIC_24h-IC19_24h	-0.27547423234345	0.447145786029008	-0.616072522543192	64	0.540031701601716	0.83831148756107		0.166666666666667	0	Experiment 3
Q6UWE0	AlphaOrf6KO_24h-IC19_24h	-1.04227025342773	0.447145786029009	-2.33094057015246	64	0.0229191275483887	0.290978264644788		0.208333333333333	0	Experiment 3
Q6UWE0	AlphaWT_24h-IC19_24h	-0.466556619587976	0.447145786029008	-1.04341052552759	64	0.300683509584348	0.877225695390889		0.166666666666667	0	Experiment 3
Q6UWE0	PolyIC_24h-IC19_24h	-0.259590988627643	0.447145786029008	-0.580551123903027	64	0.56358170195592	0.998774961757913		0.0416666666666666	0	Experiment 3
Q6UWE0	Mock_24h-AlphaOrf6KO_24h	0.643613448021039	0.447145786029009	1.43938166953738	64	0.154915758308267	0.783614775860843		0.208333333333333	0	Experiment 3
Q6UWE0	VIC_24h-AlphaOrf6KO_24h	0.766796021084276	0.447145786029009	1.71486804760926	64	0.0912081631089521	0.434821321097125		0.375	0	Experiment 3
Q6UWE0	IC19_24h-AlphaOrf6KO_24h	1.04227025342773	0.447145786029009	2.33094057015246	64	0.0229191275483887	0.290978264644788		0.208333333333333	0	Experiment 3
Q6UWE0	AlphaWT_24h-AlphaOrf6KO_24h	0.57571363383975	0.447145786029009	1.28753004462487	64	0.20254615726907	0.897684528739761		0.375	0	Experiment 3
Q6UWE0	PolyIC_24h-AlphaOrf6KO_24h	0.782679264800083	0.447145786029009	1.75038944624943	64	0.0848435163343015	0.754482747152227		0.25	0	Experiment 3
Q6UWE0	Mock_24h-AlphaWT_24h	0.0678998141812889	0.447145786029008	0.151851624912516	64	0.879781639990879	0.998346815477844		0.166666666666667	0	Experiment 3
Q6UWE0	VIC_24h-AlphaWT_24h	0.191082387244526	0.447145786029008	0.4273380029844	64	0.670567518458558	0.984278600455405		0.333333333333333	0	Experiment 3
Q6UWE0	IC19_24h-AlphaWT_24h	0.466556619587976	0.447145786029008	1.04341052552759	64	0.300683509584348	0.877225695390889		0.166666666666667	0	Experiment 3
Q6UWE0	AlphaOrf6KO_24h-AlphaWT_24h	-0.57571363383975	0.447145786029009	-1.28753004462487	64	0.20254615726907	0.897684528739761		0.375	0	Experiment 3
Q6UWE0	PolyIC_24h-AlphaWT_24h	0.206965630960333	0.447145786029008	0.462859401624566	64	0.645035154252443	0.97676511934068		0.208333333333333	0	Experiment 3
Q6UWE0	Mock_24h-PolyIC_24h	-0.139065816779044	0.447145786029008	-0.31100777671205	64	0.756805439587542	0.964513175462008		0.0416666666666666	0	Experiment 3
Q6UWE0	VIC_24h-PolyIC_24h	-0.0158832437158065	0.447145786029008	-0.0355213986401654	64	0.9717745433613	0.989597836361674		0.208333333333333	0	Experiment 3
Q6UWE0	IC19_24h-PolyIC_24h	0.259590988627643	0.447145786029008	0.580551123903027	64	0.56358170195592	0.998774961757913		0.0416666666666666	0	Experiment 3
Q6UWE0	AlphaOrf6KO_24h-PolyIC_24h	-0.782679264800083	0.447145786029009	-1.75038944624943	64	0.0848435163343015	0.754482747152227		0.25	0	Experiment 3
Q6UWE0	AlphaWT_24h-PolyIC_24h	-0.206965630960333	0.447145786029008	-0.462859401624566	64	0.645035154252443	0.97676511934068		0.208333333333333	0	Experiment 3
Q6UWE0	Mock_10h-Mock_24h	0.776699682413518	0.447145786029008	1.73701666588697	64	0.0871950998376843	0.621631937368919		0.0833333333333334	0	Experiment 3
Q6UWI4	VIC_10h-Mock_10h	0.536653768337288	0.452219175096979	1.1867116608273	55	0.240442107530645	0.986057149909545		0.166666666666667	0	Experiment 3
Q6UWI4	IC19_10h-Mock_10h	0.682780742780161	0.452219175096979	1.50984473985151	55	0.13680706551694	0.667967553059065		0.166666666666667	0	Experiment 3
Q6UWI4	AlphaOrf6KO_10h-Mock_10h	0.547666134574605	0.452219175096979	1.211063494725	55	0.231049266099287	0.540601131327126		0.166666666666667	0	Experiment 3
Q6UWI4	AlphaWT_10h-Mock_10h	0.596349253272069	0.452219175096979	1.31871730813754	55	0.192728469095668	0.667409031653101		0.166666666666667	0	Experiment 3
Q6UWI4	PolyIC_10h-Mock_10h	0.387987384435822	0.452219175096979	0.857963142214431	55	0.394636280985738	0.68537494816427		0.166666666666667	0	Experiment 3
Q6UWI4	Mock_10h-VIC_10h	-0.536653768337288	0.452219175096979	-1.1867116608273	55	0.240442107530645	0.986057149909545		0.166666666666667	0	Experiment 3
Q6UWI4	IC19_10h-VIC_10h	0.146126974442874	0.40447712649829	0.361273765238469	55	0.719278919597671	0.999997180566781		0	0	Experiment 3
Q6UWI4	AlphaOrf6KO_10h-VIC_10h	0.0110123662373169	0.40447712649829	0.0272261779860214	55	0.978377885810569	0.999907042260035		0	0	Experiment 3
Q6UWI4	AlphaWT_10h-VIC_10h	0.0596954849347811	0.40447712649829	0.147586800399783	55	0.883208592081204	0.998283721120935		0	0	Experiment 3
Q6UWI4	PolyIC_10h-VIC_10h	-0.148666383901466	0.40447712649829	-0.367552017560366	55	0.714617921909372	0.930651979447606		0	0	Experiment 3
Q6UWI4	Mock_10h-IC19_10h	-0.682780742780161	0.452219175096979	-1.50984473985151	55	0.13680706551694	0.667967553059065		0.166666666666667	0	Experiment 3
Q6UWI4	VIC_10h-IC19_10h	-0.146126974442874	0.40447712649829	-0.361273765238469	55	0.719278919597671	0.999997180566781		0	0	Experiment 3
Q6UWI4	AlphaOrf6KO_10h-IC19_10h	-0.135114608205557	0.40447712649829	-0.334047587252447	55	0.739614045543526	0.995729908027484		0	0	Experiment 3
Q6UWI4	AlphaWT_10h-IC19_10h	-0.0864314895080927	0.40447712649829	-0.213686964838685	55	0.831581361328709	0.995931763106506		0	0	Experiment 3
Q6UWI4	PolyIC_10h-IC19_10h	-0.29479335834434	0.40447712649829	-0.728825782798834	55	0.469200415719885	0.875346283213294		0	0	Experiment 3
Q6UWI4	Mock_10h-AlphaOrf6KO_10h	-0.547666134574605	0.452219175096979	-1.211063494725	55	0.231049266099287	0.540601131327126		0.166666666666667	0	Experiment 3
Q6UWI4	VIC_10h-AlphaOrf6KO_10h	-0.0110123662373169	0.40447712649829	-0.0272261779860214	55	0.978377885810569	0.999907042260035		0	0	Experiment 3
Q6UWI4	IC19_10h-AlphaOrf6KO_10h	0.135114608205557	0.40447712649829	0.334047587252447	55	0.739614045543526	0.995729908027484		0	0	Experiment 3
Q6UWI4	AlphaWT_10h-AlphaOrf6KO_10h	0.0486831186974641	0.40447712649829	0.120360622413762	55	0.904636097103763	0.999710617780321		0	0	Experiment 3
Q6UWI4	PolyIC_10h-AlphaOrf6KO_10h	-0.159678750138783	0.40447712649829	-0.394778195546387	55	0.694533406938992	0.999971971573591		0	0	Experiment 3
Q6UWI4	Mock_10h-AlphaWT_10h	-0.596349253272069	0.452219175096979	-1.31871730813754	55	0.192728469095668	0.667409031653101		0.166666666666667	0	Experiment 3
Q6UWI4	VIC_10h-AlphaWT_10h	-0.0596954849347811	0.40447712649829	-0.147586800399783	55	0.883208592081204	0.998283721120935		0	0	Experiment 3
Q6UWI4	IC19_10h-AlphaWT_10h	0.0864314895080927	0.40447712649829	0.213686964838685	55	0.831581361328709	0.995931763106506		0	0	Experiment 3
Q6UWI4	AlphaOrf6KO_10h-AlphaWT_10h	-0.0486831186974641	0.40447712649829	-0.120360622413762	55	0.904636097103763	0.999710617780321		0	0	Experiment 3
Q6UWI4	PolyIC_10h-AlphaWT_10h	-0.208361868836247	0.40447712649829	-0.515138817960149	55	0.608520335419201	0.999716248749812		0	0	Experiment 3
Q6UWI4	Mock_10h-PolyIC_10h	-0.387987384435822	0.452219175096979	-0.857963142214431	55	0.394636280985738	0.68537494816427		0.166666666666667	0	Experiment 3
Q6UWI4	VIC_10h-PolyIC_10h	0.148666383901466	0.40447712649829	0.367552017560366	55	0.714617921909372	0.930651979447606		0	0	Experiment 3
Q6UWI4	IC19_10h-PolyIC_10h	0.29479335834434	0.40447712649829	0.728825782798834	55	0.469200415719885	0.875346283213294		0	0	Experiment 3
Q6UWI4	AlphaOrf6KO_10h-PolyIC_10h	0.159678750138783	0.40447712649829	0.394778195546387	55	0.694533406938992	0.999971971573591		0	0	Experiment 3
Q6UWI4	AlphaWT_10h-PolyIC_10h	0.208361868836247	0.40447712649829	0.515138817960149	55	0.608520335419201	0.999716248749812		0	0	Experiment 3
Q6UWI4	VIC_24h-Mock_24h	-0.286765916745496	0.40447712649829	-0.708979316650453	55	0.48133186838616	0.993059039331188		0.5	0	Experiment 3
Q6UWI4	IC19_24h-Mock_24h	-0.11701459126445	0.40447712649829	-0.289298414171129	55	0.773440757274035	0.995448690988659		0.25	0	Experiment 3
Q6UWI4	AlphaOrf6KO_24h-Mock_24h	-0.663411606514089	0.40447712649829	-1.6401708849583	55	0.106677300536898	0.689848519099711		0.333333333333333	0	Experiment 3
Q6UWI4	AlphaWT_24h-Mock_24h	-0.0656796415297647	0.40447712649829	-0.162381596453619	55	0.871600480230807	0.998346815477844		0.333333333333333	0	Experiment 3
Q6UWI4	PolyIC_24h-Mock_24h	0.111046266143269	0.40447712649829	0.274542758708355	55	0.784696162552077	0.966244771994893		0.416666666666667	0	Experiment 3
Q6UWI4	Mock_24h-VIC_24h	0.286765916745496	0.40447712649829	0.708979316650453	55	0.48133186838616	0.993059039331188		0.5	0	Experiment 3
Q6UWI4	IC19_24h-VIC_24h	0.169751325481046	0.40447712649829	0.419680902479324	55	0.676353449111573	0.887209296795262		0.25	0	Experiment 3
Q6UWI4	AlphaOrf6KO_24h-VIC_24h	-0.376645689768593	0.40447712649829	-0.931191568307843	55	0.355824049992388	0.702572425835172		0.333333333333333	0	Experiment 3
Q6UWI4	AlphaWT_24h-VIC_24h	0.221086275215732	0.40447712649829	0.546597720196834	55	0.586865911245306	0.978693932588083		0.333333333333333	0	Experiment 3
Q6UWI4	PolyIC_24h-VIC_24h	0.397812182888765	0.40447712649829	0.983522075358808	55	0.3296574380055	0.665581091774742		0.416666666666667	0	Experiment 3
Q6UWI4	Mock_24h-IC19_24h	0.11701459126445	0.40447712649829	0.289298414171129	55	0.773440757274035	0.995448690988659		0.25	0	Experiment 3
Q6UWI4	VIC_24h-IC19_24h	-0.169751325481046	0.40447712649829	-0.419680902479324	55	0.676353449111573	0.887209296795262		0.25	0	Experiment 3
Q6UWI4	AlphaOrf6KO_24h-IC19_24h	-0.546397015249639	0.40447712649829	-1.35087247078717	55	0.182267855828571	0.652670924857978		0.0833333333333334	0	Experiment 3
Q6UWI4	AlphaWT_24h-IC19_24h	0.0513349497346856	0.40447712649829	0.12691681771751	55	0.899469103836624	0.982099004140911		0.0833333333333334	0	Experiment 3
Q6UWI4	PolyIC_24h-IC19_24h	0.228060857407719	0.40447712649829	0.563841172879484	55	0.575154204925474	0.998774961757913		0.166666666666667	0	Experiment 3
Q6UWI4	Mock_24h-AlphaOrf6KO_24h	0.663411606514089	0.40447712649829	1.6401708849583	55	0.106677300536898	0.689848519099711		0.333333333333333	0	Experiment 3
Q6UWI4	VIC_24h-AlphaOrf6KO_24h	0.376645689768593	0.40447712649829	0.931191568307843	55	0.355824049992388	0.702572425835172		0.333333333333333	0	Experiment 3
Q6UWI4	IC19_24h-AlphaOrf6KO_24h	0.546397015249639	0.40447712649829	1.35087247078717	55	0.182267855828571	0.652670924857978		0.0833333333333334	0	Experiment 3
Q6UWI4	AlphaWT_24h-AlphaOrf6KO_24h	0.597731964984324	0.40447712649829	1.47778928850468	55	0.145168194696419	0.825164575200324		0.166666666666667	0	Experiment 3
Q6UWI4	PolyIC_24h-AlphaOrf6KO_24h	0.774457872657358	0.40447712649829	1.91471364366665	55	0.0607360447390426	0.688657639313896		0.25	0	Experiment 3
Q6UWI4	Mock_24h-AlphaWT_24h	0.0656796415297647	0.40447712649829	0.162381596453619	55	0.871600480230807	0.998346815477844		0.333333333333333	0	Experiment 3
Q6UWI4	VIC_24h-AlphaWT_24h	-0.221086275215732	0.40447712649829	-0.546597720196834	55	0.586865911245306	0.978693932588083		0.333333333333333	0	Experiment 3
Q6UWI4	IC19_24h-AlphaWT_24h	-0.0513349497346856	0.40447712649829	-0.12691681771751	55	0.899469103836624	0.982099004140911		0.0833333333333334	0	Experiment 3
Q6UWI4	AlphaOrf6KO_24h-AlphaWT_24h	-0.597731964984324	0.40447712649829	-1.47778928850468	55	0.145168194696419	0.825164575200324		0.166666666666667	0	Experiment 3
Q6UWI4	PolyIC_24h-AlphaWT_24h	0.176725907673034	0.40447712649829	0.436924355161974	55	0.663876885513254	0.97676511934068		0.25	0	Experiment 3
Q6UWI4	Mock_24h-PolyIC_24h	-0.111046266143269	0.40447712649829	-0.274542758708355	55	0.784696162552077	0.966244771994893		0.416666666666667	0	Experiment 3
Q6UWI4	VIC_24h-PolyIC_24h	-0.397812182888765	0.40447712649829	-0.983522075358808	55	0.3296574380055	0.665581091774742		0.416666666666667	0	Experiment 3
Q6UWI4	IC19_24h-PolyIC_24h	-0.228060857407719	0.40447712649829	-0.563841172879484	55	0.575154204925474	0.998774961757913		0.166666666666667	0	Experiment 3
Q6UWI4	AlphaOrf6KO_24h-PolyIC_24h	-0.774457872657358	0.40447712649829	-1.91471364366665	55	0.0607360447390426	0.688657639313896		0.25	0	Experiment 3
Q6UWI4	AlphaWT_24h-PolyIC_24h	-0.176725907673034	0.40447712649829	-0.436924355161974	55	0.663876885513254	0.97676511934068		0.25	0	Experiment 3
Q6UWI4	Mock_10h-Mock_24h	0.732883423102868	0.452219175096979	1.62063765417665	55	0.110815321205021	0.675229177342533		0.416666666666667	0	Experiment 3
Q6UWP2	VIC_10h-Mock_10h	0.304741350603167	0.413037705537177	0.737805160443732	64	0.463329561751682	0.986057149909545		0	0	Experiment 3
Q6UWP2	IC19_10h-Mock_10h	-0.198588038041078	0.413037705537177	-0.480798811776285	64	0.632299089817968	0.89375330764399		0	0	Experiment 3
Q6UWP2	AlphaOrf6KO_10h-Mock_10h	0.276202498986806	0.413037705537177	0.668710132958904	64	0.506085315475966	0.768999345852526		0	0	Experiment 3
Q6UWP2	AlphaWT_10h-Mock_10h	0.0824226139922557	0.413037705537176	0.199552275463716	64	0.842463427622343	0.964528240630619		0	0	Experiment 3
Q6UWP2	PolyIC_10h-Mock_10h	0.172008532732507	0.413037705537177	0.416447531125037	64	0.678475913643502	0.86032639760533		0	0	Experiment 3
Q6UWP2	Mock_10h-VIC_10h	-0.304741350603167	0.413037705537177	-0.737805160443732	64	0.463329561751682	0.986057149909545		0	0	Experiment 3
Q6UWP2	IC19_10h-VIC_10h	-0.503329388644245	0.413037705537177	-1.21860397222002	64	0.2274674911901	0.999997180566781		0	0	Experiment 3
Q6UWP2	AlphaOrf6KO_10h-VIC_10h	-0.0285388516163616	0.413037705537176	-0.0690950274848284	64	0.94512941114717	0.996678234516588		0	0	Experiment 3
Q6UWP2	AlphaWT_10h-VIC_10h	-0.222318736610912	0.413037705537176	-0.538252884980017	64	0.592269572172119	0.998283721120935		0	0	Experiment 3
Q6UWP2	PolyIC_10h-VIC_10h	-0.13273281787066	0.413037705537177	-0.321357629318695	64	0.748986541674982	0.943103093480551		0	0	Experiment 3
Q6UWP2	Mock_10h-IC19_10h	0.198588038041078	0.413037705537177	0.480798811776285	64	0.632299089817968	0.89375330764399		0	0	Experiment 3
Q6UWP2	VIC_10h-IC19_10h	0.503329388644245	0.413037705537177	1.21860397222002	64	0.2274674911901	0.999997180566781		0	0	Experiment 3
Q6UWP2	AlphaOrf6KO_10h-IC19_10h	0.474790537027883	0.413037705537177	1.14950894473519	64	0.254623805254833	0.913890996930722		0	0	Experiment 3
Q6UWP2	AlphaWT_10h-IC19_10h	0.281010652033333	0.413037705537176	0.680351087240001	64	0.498736082076022	0.995931763106506		0	0	Experiment 3
Q6UWP2	PolyIC_10h-IC19_10h	0.370596570773585	0.413037705537177	0.897246342901322	64	0.372950362524581	0.820331226500378		0	0	Experiment 3
Q6UWP2	Mock_10h-AlphaOrf6KO_10h	-0.276202498986806	0.413037705537177	-0.668710132958904	64	0.506085315475966	0.768999345852526		0	0	Experiment 3
Q6UWP2	VIC_10h-AlphaOrf6KO_10h	0.0285388516163616	0.413037705537176	0.0690950274848284	64	0.94512941114717	0.996678234516588		0	0	Experiment 3
Q6UWP2	IC19_10h-AlphaOrf6KO_10h	-0.474790537027883	0.413037705537177	-1.14950894473519	64	0.254623805254833	0.913890996930722		0	0	Experiment 3
Q6UWP2	AlphaWT_10h-AlphaOrf6KO_10h	-0.19377988499455	0.413037705537176	-0.469157857495188	64	0.640551161781634	0.999710617780321		0	0	Experiment 3
Q6UWP2	PolyIC_10h-AlphaOrf6KO_10h	-0.104193966254299	0.413037705537177	-0.252262601833867	64	0.801646484322679	0.999971971573591		0	0	Experiment 3
Q6UWP2	Mock_10h-AlphaWT_10h	-0.0824226139922557	0.413037705537176	-0.199552275463716	64	0.842463427622343	0.964528240630619		0	0	Experiment 3
Q6UWP2	VIC_10h-AlphaWT_10h	0.222318736610912	0.413037705537176	0.538252884980017	64	0.592269572172119	0.998283721120935		0	0	Experiment 3
Q6UWP2	IC19_10h-AlphaWT_10h	-0.281010652033333	0.413037705537176	-0.680351087240001	64	0.498736082076022	0.995931763106506		0	0	Experiment 3
Q6UWP2	AlphaOrf6KO_10h-AlphaWT_10h	0.19377988499455	0.413037705537176	0.469157857495188	64	0.640551161781634	0.999710617780321		0	0	Experiment 3
Q6UWP2	PolyIC_10h-AlphaWT_10h	0.0895859187402516	0.413037705537176	0.216895255661322	64	0.828979904950315	0.999716248749812		0	0	Experiment 3
Q6UWP2	Mock_10h-PolyIC_10h	-0.172008532732507	0.413037705537177	-0.416447531125037	64	0.678475913643502	0.86032639760533		0	0	Experiment 3
Q6UWP2	VIC_10h-PolyIC_10h	0.13273281787066	0.413037705537177	0.321357629318695	64	0.748986541674982	0.943103093480551		0	0	Experiment 3
Q6UWP2	IC19_10h-PolyIC_10h	-0.370596570773585	0.413037705537177	-0.897246342901322	64	0.372950362524581	0.820331226500378		0	0	Experiment 3
Q6UWP2	AlphaOrf6KO_10h-PolyIC_10h	0.104193966254299	0.413037705537177	0.252262601833867	64	0.801646484322679	0.999971971573591		0	0	Experiment 3
Q6UWP2	AlphaWT_10h-PolyIC_10h	-0.0895859187402516	0.413037705537176	-0.216895255661322	64	0.828979904950315	0.999716248749812		0	0	Experiment 3
Q6UWP2	VIC_24h-Mock_24h	0.0574000284466381	0.413037705537176	0.138970432183634	64	0.889909888594263	0.995052524503172		0	0	Experiment 3
Q6UWP2	IC19_24h-Mock_24h	-0.013714842834024	0.413037705537177	-0.0332048204078296	64	0.973614595477477	0.995448690988659		0	0	Experiment 3
Q6UWP2	AlphaOrf6KO_24h-Mock_24h	0.196048875591897	0.413037705537177	0.474651279928366	64	0.636651216315247	0.979603316394381		0.0833333333333334	0	Experiment 3
Q6UWP2	AlphaWT_24h-Mock_24h	-0.533782102133324	0.413037705537176	-1.29233262478813	64	0.200888686273455	0.998346815477844		0	0	Experiment 3
Q6UWP2	PolyIC_24h-Mock_24h	-0.160717429920705	0.413037705537177	-0.389110794889014	64	0.698485852339906	0.958538794625698		0	0	Experiment 3
Q6UWP2	Mock_24h-VIC_24h	-0.0574000284466381	0.413037705537176	-0.138970432183634	64	0.889909888594263	0.995052524503172		0	0	Experiment 3
Q6UWP2	IC19_24h-VIC_24h	-0.0711148712806621	0.413037705537177	-0.172175252591464	64	0.863843050375568	0.954917905912901		0	0	Experiment 3
Q6UWP2	AlphaOrf6KO_24h-VIC_24h	0.138648847145258	0.413037705537177	0.335680847744732	64	0.738209508591274	0.914929548513251		0.0833333333333334	0	Experiment 3
Q6UWP2	AlphaWT_24h-VIC_24h	-0.591182130579962	0.413037705537176	-1.43130305697176	64	0.157208647078106	0.863321276755134		0	0	Experiment 3
Q6UWP2	PolyIC_24h-VIC_24h	-0.218117458367343	0.413037705537176	-0.528081227072648	64	0.599269290817545	0.829940406727474		0	0	Experiment 3
Q6UWP2	Mock_24h-IC19_24h	0.013714842834024	0.413037705537177	0.0332048204078296	64	0.973614595477477	0.995448690988659		0	0	Experiment 3
Q6UWP2	VIC_24h-IC19_24h	0.0711148712806621	0.413037705537177	0.172175252591464	64	0.863843050375568	0.954917905912901		0	0	Experiment 3
Q6UWP2	AlphaOrf6KO_24h-IC19_24h	0.209763718425921	0.413037705537177	0.507856100336195	64	0.613300145970322	0.915567311718394		0.0833333333333334	0	Experiment 3
Q6UWP2	AlphaWT_24h-IC19_24h	-0.5200672592993	0.413037705537176	-1.2591278043803	64	0.212557299065415	0.85127284912123		0	0	Experiment 3
Q6UWP2	PolyIC_24h-IC19_24h	-0.147002587086681	0.413037705537177	-0.355905974481184	64	0.723081481643605	0.998774961757913		0	0	Experiment 3
Q6UWP2	Mock_24h-AlphaOrf6KO_24h	-0.196048875591897	0.413037705537177	-0.474651279928366	64	0.636651216315247	0.979603316394381		0.0833333333333334	0	Experiment 3
Q6UWP2	VIC_24h-AlphaOrf6KO_24h	-0.138648847145258	0.413037705537177	-0.335680847744732	64	0.738209508591274	0.914929548513251		0.0833333333333334	0	Experiment 3
Q6UWP2	IC19_24h-AlphaOrf6KO_24h	-0.209763718425921	0.413037705537177	-0.507856100336195	64	0.613300145970322	0.915567311718394		0.0833333333333334	0	Experiment 3
Q6UWP2	AlphaWT_24h-AlphaOrf6KO_24h	-0.729830977725221	0.413037705537177	-1.76698390471649	64	0.0819986551789249	0.732502366260955		0.0833333333333334	0	Experiment 3
Q6UWP2	PolyIC_24h-AlphaOrf6KO_24h	-0.356766305512602	0.413037705537177	-0.863762074817379	64	0.390944279553467	0.963583854183884		0.0833333333333334	0	Experiment 3
Q6UWP2	Mock_24h-AlphaWT_24h	0.533782102133324	0.413037705537176	1.29233262478813	64	0.200888686273455	0.998346815477844		0	0	Experiment 3
Q6UWP2	VIC_24h-AlphaWT_24h	0.591182130579962	0.413037705537176	1.43130305697176	64	0.157208647078106	0.863321276755134		0	0	Experiment 3
Q6UWP2	IC19_24h-AlphaWT_24h	0.5200672592993	0.413037705537176	1.2591278043803	64	0.212557299065415	0.85127284912123		0	0	Experiment 3
Q6UWP2	AlphaOrf6KO_24h-AlphaWT_24h	0.729830977725221	0.413037705537177	1.76698390471649	64	0.0819986551789249	0.732502366260955		0.0833333333333334	0	Experiment 3
Q6UWP2	PolyIC_24h-AlphaWT_24h	0.373064672212619	0.413037705537176	0.903221829899112	64	0.369795295791337	0.93795568184017		0	0	Experiment 3
Q6UWP2	Mock_24h-PolyIC_24h	0.160717429920705	0.413037705537177	0.389110794889014	64	0.698485852339906	0.958538794625698		0	0	Experiment 3
Q6UWP2	VIC_24h-PolyIC_24h	0.218117458367343	0.413037705537176	0.528081227072648	64	0.599269290817545	0.829940406727474		0	0	Experiment 3
Q6UWP2	IC19_24h-PolyIC_24h	0.147002587086681	0.413037705537177	0.355905974481184	64	0.723081481643605	0.998774961757913		0	0	Experiment 3
Q6UWP2	AlphaOrf6KO_24h-PolyIC_24h	0.356766305512602	0.413037705537177	0.863762074817379	64	0.390944279553467	0.963583854183884		0.0833333333333334	0	Experiment 3
Q6UWP2	AlphaWT_24h-PolyIC_24h	-0.373064672212619	0.413037705537176	-0.903221829899112	64	0.369795295791337	0.93795568184017		0	0	Experiment 3
Q6UWP2	Mock_10h-Mock_24h	-0.201257505879911	0.413037705537177	-0.487261824239909	64	0.627737637952806	0.968476165242642		0	0	Experiment 3
Q6UWP7	VIC_10h-Mock_10h	-0.0734026588908269	0.219913840640361	-0.333779168592061	64	0.739637390258408	0.986057149909545		0	0	Experiment 3
Q6UWP7	IC19_10h-Mock_10h	-0.608561690064009	0.219913840640361	-2.76727325707174	64	0.00738252520737537	0.383179229594272		0	0	Experiment 3
Q6UWP7	AlphaOrf6KO_10h-Mock_10h	-0.65310453031333	0.219913840640361	-2.96982003684522	64	0.00419104572179041	0.0698758625585449		0	0	Experiment 3
Q6UWP7	AlphaWT_10h-Mock_10h	-0.467011447324038	0.219913840640361	-2.1236109831203	64	0.0375739088191369	0.370976198341056		0	0	Experiment 3
Q6UWP7	PolyIC_10h-Mock_10h	-0.584932259722318	0.219913840640361	-2.65982467505942	64	0.00986836442618255	0.0968283917497032		0	0	Experiment 3
Q6UWP7	Mock_10h-VIC_10h	0.0734026588908269	0.219913840640361	0.333779168592061	64	0.739637390258408	0.986057149909545		0	0	Experiment 3
Q6UWP7	IC19_10h-VIC_10h	-0.535159031173182	0.219913840640361	-2.43349408847968	64	0.0177568600767519	0.999997180566781		0	0	Experiment 3
Q6UWP7	AlphaOrf6KO_10h-VIC_10h	-0.579701871422504	0.219913840640361	-2.63604086825316	64	0.0105128822885687	0.235541152055352		0	0	Experiment 3
Q6UWP7	AlphaWT_10h-VIC_10h	-0.393608788433211	0.219913840640361	-1.78983181452824	64	0.0782117278294585	0.791616030886091		0	0	Experiment 3
Q6UWP7	PolyIC_10h-VIC_10h	-0.511529600831491	0.219913840640361	-2.32604550646736	64	0.0231959624734648	0.220339210265349		0	0	Experiment 3
Q6UWP7	Mock_10h-IC19_10h	0.608561690064009	0.219913840640361	2.76727325707174	64	0.00738252520737537	0.383179229594272		0	0	Experiment 3
Q6UWP7	VIC_10h-IC19_10h	0.535159031173182	0.219913840640361	2.43349408847968	64	0.0177568600767519	0.999997180566781		0	0	Experiment 3
Q6UWP7	AlphaOrf6KO_10h-IC19_10h	-0.0445428402493217	0.219913840640361	-0.202546779773472	64	0.840131812671175	0.995729908027484		0	0	Experiment 3
Q6UWP7	AlphaWT_10h-IC19_10h	0.141550242739971	0.219913840640361	0.643662273951445	64	0.522094370824769	0.995931763106506		0	0	Experiment 3
Q6UWP7	PolyIC_10h-IC19_10h	0.0236294303416908	0.219913840640361	0.107448582012323	64	0.914769244402003	0.982906779880903		0	0	Experiment 3
Q6UWP7	Mock_10h-AlphaOrf6KO_10h	0.65310453031333	0.219913840640361	2.96982003684522	64	0.00419104572179041	0.0698758625585449		0	0	Experiment 3
Q6UWP7	VIC_10h-AlphaOrf6KO_10h	0.579701871422504	0.219913840640361	2.63604086825316	64	0.0105128822885687	0.235541152055352		0	0	Experiment 3
Q6UWP7	IC19_10h-AlphaOrf6KO_10h	0.0445428402493217	0.219913840640361	0.202546779773472	64	0.840131812671175	0.995729908027484		0	0	Experiment 3
Q6UWP7	AlphaWT_10h-AlphaOrf6KO_10h	0.186093082989292	0.219913840640361	0.846209053724917	64	0.400589074220339	0.999710617780321		0	0	Experiment 3
Q6UWP7	PolyIC_10h-AlphaOrf6KO_10h	0.0681722705910126	0.219913840640361	0.309995361785796	64	0.757571663394904	0.999971971573591		0	0	Experiment 3
Q6UWP7	Mock_10h-AlphaWT_10h	0.467011447324038	0.219913840640361	2.1236109831203	64	0.0375739088191369	0.370976198341056		0	0	Experiment 3
Q6UWP7	VIC_10h-AlphaWT_10h	0.393608788433211	0.219913840640361	1.78983181452824	64	0.0782117278294585	0.791616030886091		0	0	Experiment 3
Q6UWP7	IC19_10h-AlphaWT_10h	-0.141550242739971	0.219913840640361	-0.643662273951445	64	0.522094370824769	0.995931763106506		0	0	Experiment 3
Q6UWP7	AlphaOrf6KO_10h-AlphaWT_10h	-0.186093082989292	0.219913840640361	-0.846209053724917	64	0.400589074220339	0.999710617780321		0	0	Experiment 3
Q6UWP7	PolyIC_10h-AlphaWT_10h	-0.11792081239828	0.219913840640361	-0.536213691939122	64	0.593669781073952	0.999716248749812		0	0	Experiment 3
Q6UWP7	Mock_10h-PolyIC_10h	0.584932259722318	0.219913840640361	2.65982467505942	64	0.00986836442618255	0.0968283917497032		0	0	Experiment 3
Q6UWP7	VIC_10h-PolyIC_10h	0.511529600831491	0.219913840640361	2.32604550646736	64	0.0231959624734648	0.220339210265349		0	0	Experiment 3
Q6UWP7	IC19_10h-PolyIC_10h	-0.0236294303416908	0.219913840640361	-0.107448582012323	64	0.914769244402003	0.982906779880903		0	0	Experiment 3
Q6UWP7	AlphaOrf6KO_10h-PolyIC_10h	-0.0681722705910126	0.219913840640361	-0.309995361785796	64	0.757571663394904	0.999971971573591		0	0	Experiment 3
Q6UWP7	AlphaWT_10h-PolyIC_10h	0.11792081239828	0.219913840640361	0.536213691939122	64	0.593669781073952	0.999716248749812		0	0	Experiment 3
Q6UWP7	VIC_24h-Mock_24h	-0.059329333082584	0.219913840640361	-0.269784443352108	64	0.788194075765633	0.995052524503172		0	0	Experiment 3
Q6UWP7	IC19_24h-Mock_24h	-0.170824854120591	0.219913840640361	-0.776780822994908	64	0.440149685669049	0.995448690988659		0	0	Experiment 3
Q6UWP7	AlphaOrf6KO_24h-Mock_24h	-0.00280684404436982	0.219913840640361	-0.0127633805866727	64	0.989856276287397	0.999003735577496		0	0	Experiment 3
Q6UWP7	AlphaWT_24h-Mock_24h	0.102492410864928	0.219913840640361	0.466057118399111	64	0.64275697303184	0.998346815477844		0	0	Experiment 3
Q6UWP7	PolyIC_24h-Mock_24h	-0.124068241241515	0.219913840640361	-0.56416749796304	64	0.574611989666251	0.940114613097997		0	0	Experiment 3
Q6UWP7	Mock_24h-VIC_24h	0.059329333082584	0.219913840640361	0.269784443352108	64	0.788194075765633	0.995052524503172		0	0	Experiment 3
Q6UWP7	IC19_24h-VIC_24h	-0.111495521038007	0.219913840640361	-0.5069963796428	64	0.613899840339921	0.866353926843297		0	0	Experiment 3
Q6UWP7	AlphaOrf6KO_24h-VIC_24h	0.0565224890382142	0.219913840640361	0.257021062765435	64	0.797987027224986	0.938840479375865		0	0	Experiment 3
Q6UWP7	AlphaWT_24h-VIC_24h	0.161821743947512	0.219913840640361	0.735841561751219	64	0.464515516709492	0.971813371759949		0	0	Experiment 3
Q6UWP7	PolyIC_24h-VIC_24h	-0.0647389081589312	0.219913840640361	-0.294383054610932	64	0.769417935561687	0.914449137291349		0	0	Experiment 3
Q6UWP7	Mock_24h-IC19_24h	0.170824854120591	0.219913840640361	0.776780822994908	64	0.440149685669049	0.995448690988659		0	0	Experiment 3
Q6UWP7	VIC_24h-IC19_24h	0.111495521038007	0.219913840640361	0.5069963796428	64	0.613899840339921	0.866353926843297		0	0	Experiment 3
Q6UWP7	AlphaOrf6KO_24h-IC19_24h	0.168018010076221	0.219913840640362	0.764017442408234	64	0.447664488592007	0.852668418918394		0	0	Experiment 3
Q6UWP7	AlphaWT_24h-IC19_24h	0.273317264985519	0.219913840640361	1.24283794139402	64	0.218461756356248	0.854699724001243		0	0	Experiment 3
Q6UWP7	PolyIC_24h-IC19_24h	0.0467566128790755	0.219913840640361	0.212613325031868	64	0.83230432165568	0.998774961757913		0	0	Experiment 3
Q6UWP7	Mock_24h-AlphaOrf6KO_24h	0.00280684404436982	0.219913840640361	0.0127633805866727	64	0.989856276287397	0.999003735577496		0	0	Experiment 3
Q6UWP7	VIC_24h-AlphaOrf6KO_24h	-0.0565224890382142	0.219913840640361	-0.257021062765435	64	0.797987027224986	0.938840479375865		0	0	Experiment 3
Q6UWP7	IC19_24h-AlphaOrf6KO_24h	-0.168018010076221	0.219913840640362	-0.764017442408234	64	0.447664488592007	0.852668418918394		0	0	Experiment 3
Q6UWP7	AlphaWT_24h-AlphaOrf6KO_24h	0.105299254909298	0.219913840640361	0.478820498985783	64	0.633698218012073	0.996287711429097		0	0	Experiment 3
Q6UWP7	PolyIC_24h-AlphaOrf6KO_24h	-0.121261397197145	0.219913840640361	-0.551404117376367	64	0.583276779941118	0.99351026132486		0	0	Experiment 3
Q6UWP7	Mock_24h-AlphaWT_24h	-0.102492410864928	0.219913840640361	-0.466057118399111	64	0.64275697303184	0.998346815477844		0	0	Experiment 3
Q6UWP7	VIC_24h-AlphaWT_24h	-0.161821743947512	0.219913840640361	-0.735841561751219	64	0.464515516709492	0.971813371759949		0	0	Experiment 3
Q6UWP7	IC19_24h-AlphaWT_24h	-0.273317264985519	0.219913840640361	-1.24283794139402	64	0.218461756356248	0.854699724001243		0	0	Experiment 3
Q6UWP7	AlphaOrf6KO_24h-AlphaWT_24h	-0.105299254909298	0.219913840640361	-0.478820498985783	64	0.633698218012073	0.996287711429097		0	0	Experiment 3
Q6UWP7	PolyIC_24h-AlphaWT_24h	-0.226560652106443	0.219913840640361	-1.03022461636215	64	0.306782311309647	0.93795568184017		0	0	Experiment 3
Q6UWP7	Mock_24h-PolyIC_24h	0.124068241241515	0.219913840640361	0.56416749796304	64	0.574611989666251	0.940114613097997		0	0	Experiment 3
Q6UWP7	VIC_24h-PolyIC_24h	0.0647389081589312	0.219913840640361	0.294383054610932	64	0.769417935561687	0.914449137291349		0	0	Experiment 3
Q6UWP7	IC19_24h-PolyIC_24h	-0.0467566128790755	0.219913840640361	-0.212613325031868	64	0.83230432165568	0.998774961757913		0	0	Experiment 3
Q6UWP7	AlphaOrf6KO_24h-PolyIC_24h	0.121261397197145	0.219913840640361	0.551404117376367	64	0.583276779941118	0.99351026132486		0	0	Experiment 3
Q6UWP7	AlphaWT_24h-PolyIC_24h	0.226560652106443	0.219913840640361	1.03022461636215	64	0.306782311309647	0.93795568184017		0	0	Experiment 3
Q6UWP7	Mock_10h-Mock_24h	0.0641584572670361	0.219913840640361	0.291743607770274	64	0.771426232057731	0.980892183250326		0	0	Experiment 3
Q6UX04	VIC_10h-Mock_10h	0.0199904534194594	0.293330756803556	0.0681498716237485	64	0.945878802346893	0.995812106610007		0	0	Experiment 3
Q6UX04	IC19_10h-Mock_10h	-0.0636088422841	0.293330756803556	-0.216850230699466	64	0.829014845359904	0.961228208595707		0	0	Experiment 3
Q6UX04	AlphaOrf6KO_10h-Mock_10h	0.23799255421887	0.293330756803556	0.811345379571819	64	0.420174578808801	0.710964364901651		0.166666666666667	0	Experiment 3
Q6UX04	AlphaWT_10h-Mock_10h	0.0554984036691091	0.293330756803556	0.189200765285846	64	0.850534206518292	0.96734903407383		0	0	Experiment 3
Q6UX04	PolyIC_10h-Mock_10h	0.00174399034152645	0.293330756803556	0.00594547384164831	64	0.995274720068421	0.997919022410724		0.0555555555555556	0	Experiment 3
Q6UX04	Mock_10h-VIC_10h	-0.0199904534194594	0.293330756803556	-0.0681498716237485	64	0.945878802346893	0.995812106610007		0	0	Experiment 3
Q6UX04	IC19_10h-VIC_10h	-0.0835992957035594	0.293330756803556	-0.285000102323214	64	0.776564310987923	0.999997180566781		0	0	Experiment 3
Q6UX04	AlphaOrf6KO_10h-VIC_10h	0.218002100799411	0.293330756803556	0.743195507948071	64	0.46008284678732	0.9233620190325		0.166666666666667	0	Experiment 3
Q6UX04	AlphaWT_10h-VIC_10h	0.0355079502496497	0.293330756803556	0.121050893662097	64	0.904029977956292	0.998283721120935		0	0	Experiment 3
Q6UX04	PolyIC_10h-VIC_10h	-0.0182464630779329	0.293330756803556	-0.0622043977821002	64	0.95059392133816	0.994690749576449		0.0555555555555556	0	Experiment 3
Q6UX04	Mock_10h-IC19_10h	0.0636088422841	0.293330756803556	0.216850230699466	64	0.829014845359904	0.961228208595707		0	0	Experiment 3
Q6UX04	VIC_10h-IC19_10h	0.0835992957035594	0.293330756803556	0.285000102323214	64	0.776564310987923	0.999997180566781		0	0	Experiment 3
Q6UX04	AlphaOrf6KO_10h-IC19_10h	0.30160139650297	0.293330756803556	1.02819561027129	64	0.307728171366919	0.950878112908477		0.166666666666667	0	Experiment 3
Q6UX04	AlphaWT_10h-IC19_10h	0.119107245953209	0.293330756803556	0.406050995985312	64	0.686059607484041	0.995931763106506		0	0	Experiment 3
Q6UX04	PolyIC_10h-IC19_10h	0.0653528326256265	0.293330756803556	0.222795704541114	64	0.824404042296754	0.968516826721042		0.0555555555555556	0	Experiment 3
Q6UX04	Mock_10h-AlphaOrf6KO_10h	-0.23799255421887	0.293330756803556	-0.811345379571819	64	0.420174578808801	0.710964364901651		0.166666666666667	0	Experiment 3
Q6UX04	VIC_10h-AlphaOrf6KO_10h	-0.218002100799411	0.293330756803556	-0.743195507948071	64	0.46008284678732	0.9233620190325		0.166666666666667	0	Experiment 3
Q6UX04	IC19_10h-AlphaOrf6KO_10h	-0.30160139650297	0.293330756803556	-1.02819561027129	64	0.307728171366919	0.950878112908477		0.166666666666667	0	Experiment 3
Q6UX04	AlphaWT_10h-AlphaOrf6KO_10h	-0.182494150549761	0.293330756803556	-0.622144614285974	64	0.536057026114618	0.999710617780321		0.166666666666667	0	Experiment 3
Q6UX04	PolyIC_10h-AlphaOrf6KO_10h	-0.236248563877344	0.293330756803556	-0.805399905730171	64	0.423571184470358	0.999971971573591		0.222222222222222	0	Experiment 3
Q6UX04	Mock_10h-AlphaWT_10h	-0.0554984036691091	0.293330756803556	-0.189200765285846	64	0.850534206518292	0.96734903407383		0	0	Experiment 3
Q6UX04	VIC_10h-AlphaWT_10h	-0.0355079502496497	0.293330756803556	-0.121050893662097	64	0.904029977956292	0.998283721120935		0	0	Experiment 3
Q6UX04	IC19_10h-AlphaWT_10h	-0.119107245953209	0.293330756803556	-0.406050995985312	64	0.686059607484041	0.995931763106506		0	0	Experiment 3
Q6UX04	AlphaOrf6KO_10h-AlphaWT_10h	0.182494150549761	0.293330756803556	0.622144614285974	64	0.536057026114618	0.999710617780321		0.166666666666667	0	Experiment 3
Q6UX04	PolyIC_10h-AlphaWT_10h	-0.0537544133275827	0.293330756803556	-0.183255291444197	64	0.855177039484475	0.999716248749812		0.0555555555555556	0	Experiment 3
Q6UX04	Mock_10h-PolyIC_10h	-0.00174399034152645	0.293330756803556	-0.00594547384164831	64	0.995274720068421	0.997919022410724		0.0555555555555556	0	Experiment 3
Q6UX04	VIC_10h-PolyIC_10h	0.0182464630779329	0.293330756803556	0.0622043977821002	64	0.95059392133816	0.994690749576449		0.0555555555555556	0	Experiment 3
Q6UX04	IC19_10h-PolyIC_10h	-0.0653528326256265	0.293330756803556	-0.222795704541114	64	0.824404042296754	0.968516826721042		0.0555555555555556	0	Experiment 3
Q6UX04	AlphaOrf6KO_10h-PolyIC_10h	0.236248563877344	0.293330756803556	0.805399905730171	64	0.423571184470358	0.999971971573591		0.222222222222222	0	Experiment 3
Q6UX04	AlphaWT_10h-PolyIC_10h	0.0537544133275827	0.293330756803556	0.183255291444197	64	0.855177039484475	0.999716248749812		0.0555555555555556	0	Experiment 3
Q6UX04	VIC_24h-Mock_24h	-0.101385940934916	0.293330756803556	-0.345636925495726	64	0.73074914189842	0.995052524503172		0.111111111111111	0	Experiment 3
Q6UX04	IC19_24h-Mock_24h	0.0505340611437747	0.293330756803556	0.172276721658675	64	0.863763610741551	0.995448690988659		0.111111111111111	0	Experiment 3
Q6UX04	AlphaOrf6KO_24h-Mock_24h	-0.229756797454101	0.293330756803557	-0.783268689440463	64	0.436358334984468	0.954938367044924		0.166666666666667	0	Experiment 3
Q6UX04	AlphaWT_24h-Mock_24h	-0.655885553272397	0.293330756803556	-2.23599311718833	64	0.0288462976687482	0.681302170543527		0.166666666666667	0	Experiment 3
Q6UX04	PolyIC_24h-Mock_24h	-0.085034090766566	0.293330756803556	-0.289891492093048	64	0.772836403386887	0.966244771994893		0.111111111111111	0	Experiment 3
Q6UX04	Mock_24h-VIC_24h	0.101385940934916	0.293330756803556	0.345636925495726	64	0.73074914189842	0.995052524503172		0.111111111111111	0	Experiment 3
Q6UX04	IC19_24h-VIC_24h	0.15192000207869	0.293330756803556	0.517913647154401	64	0.606304303920332	0.8634172759032		0.111111111111111	0	Experiment 3
Q6UX04	AlphaOrf6KO_24h-VIC_24h	-0.128370856519185	0.293330756803557	-0.437631763944737	64	0.663126612559131	0.882381434351115		0.166666666666667	0	Experiment 3
Q6UX04	AlphaWT_24h-VIC_24h	-0.554499612337481	0.293330756803556	-1.89035619169261	64	0.0632397865365628	0.717365128491741		0.166666666666667	0	Experiment 3
Q6UX04	PolyIC_24h-VIC_24h	0.0163518501683497	0.293330756803556	0.0557454334026776	64	0.955718271119193	0.984117907837382		0.111111111111111	0	Experiment 3
Q6UX04	Mock_24h-IC19_24h	-0.0505340611437747	0.293330756803556	-0.172276721658675	64	0.863763610741551	0.995448690988659		0.111111111111111	0	Experiment 3
Q6UX04	VIC_24h-IC19_24h	-0.15192000207869	0.293330756803556	-0.517913647154401	64	0.606304303920332	0.8634172759032		0.111111111111111	0	Experiment 3
Q6UX04	AlphaOrf6KO_24h-IC19_24h	-0.280290858597876	0.293330756803557	-0.955545411099137	64	0.342897459282944	0.789121871850513		0.166666666666667	0	Experiment 3
Q6UX04	AlphaWT_24h-IC19_24h	-0.706419614416171	0.293330756803556	-2.40826983884701	64	0.0189193693342111	0.472314150185376		0.166666666666667	0	Experiment 3
Q6UX04	PolyIC_24h-IC19_24h	-0.135568151910341	0.293330756803556	-0.462168213751723	64	0.645528033694218	0.998774961757913		0.111111111111111	0	Experiment 3
Q6UX04	Mock_24h-AlphaOrf6KO_24h	0.229756797454101	0.293330756803557	0.783268689440463	64	0.436358334984468	0.954938367044924		0.166666666666667	0	Experiment 3
Q6UX04	VIC_24h-AlphaOrf6KO_24h	0.128370856519185	0.293330756803557	0.437631763944737	64	0.663126612559131	0.882381434351115		0.166666666666667	0	Experiment 3
Q6UX04	IC19_24h-AlphaOrf6KO_24h	0.280290858597876	0.293330756803557	0.955545411099137	64	0.342897459282944	0.789121871850513		0.166666666666667	0	Experiment 3
Q6UX04	AlphaWT_24h-AlphaOrf6KO_24h	-0.426128755818296	0.293330756803556	-1.45272442774787	64	0.151185819897796	0.837864271723839		0.222222222222222	0	Experiment 3
Q6UX04	PolyIC_24h-AlphaOrf6KO_24h	0.144722706687535	0.293330756803557	0.493377197347415	64	0.623434902172962	0.996947874447487		0.166666666666667	0	Experiment 3
Q6UX04	Mock_24h-AlphaWT_24h	0.655885553272397	0.293330756803556	2.23599311718833	64	0.0288462976687482	0.681302170543527		0.166666666666667	0	Experiment 3
Q6UX04	VIC_24h-AlphaWT_24h	0.554499612337481	0.293330756803556	1.89035619169261	64	0.0632397865365628	0.717365128491741		0.166666666666667	0	Experiment 3
Q6UX04	IC19_24h-AlphaWT_24h	0.706419614416171	0.293330756803556	2.40826983884701	64	0.0189193693342111	0.472314150185376		0.166666666666667	0	Experiment 3
Q6UX04	AlphaOrf6KO_24h-AlphaWT_24h	0.426128755818296	0.293330756803556	1.45272442774787	64	0.151185819897796	0.837864271723839		0.222222222222222	0	Experiment 3
Q6UX04	PolyIC_24h-AlphaWT_24h	0.570851462505831	0.293330756803556	1.94610162509529	64	0.0560359076658603	0.689044553057086		0.166666666666667	0	Experiment 3
Q6UX04	Mock_24h-PolyIC_24h	0.085034090766566	0.293330756803556	0.289891492093048	64	0.772836403386887	0.966244771994893		0.111111111111111	0	Experiment 3
Q6UX04	VIC_24h-PolyIC_24h	-0.0163518501683497	0.293330756803556	-0.0557454334026776	64	0.955718271119193	0.984117907837382		0.111111111111111	0	Experiment 3
Q6UX04	IC19_24h-PolyIC_24h	0.135568151910341	0.293330756803556	0.462168213751723	64	0.645528033694218	0.998774961757913		0.111111111111111	0	Experiment 3
Q6UX04	AlphaOrf6KO_24h-PolyIC_24h	-0.144722706687535	0.293330756803557	-0.493377197347415	64	0.623434902172962	0.996947874447487		0.166666666666667	0	Experiment 3
Q6UX04	AlphaWT_24h-PolyIC_24h	-0.570851462505831	0.293330756803556	-1.94610162509529	64	0.0560359076658603	0.689044553057086		0.166666666666667	0	Experiment 3
Q6UX04	Mock_10h-Mock_24h	-0.0139566261494643	0.293330756803556	-0.0475798252510258	64	0.962199276254988	0.99621093122448		0.0555555555555556	0	Experiment 3
Q6UX53	VIC_10h-Mock_10h	0.0217531344217499	0.294564902402547	0.0738483581863478	64	0.941361377553494	0.995567738968812		0	0	Experiment 3
Q6UX53	IC19_10h-Mock_10h	0.072931261540326	0.294564902402547	0.247589787328632	64	0.805244416142421	0.952476214184784		0	0	Experiment 3
Q6UX53	AlphaOrf6KO_10h-Mock_10h	0.0563813870870291	0.294564902402547	0.191405651614188	64	0.848813744400515	0.942059111060327		0	0	Experiment 3
Q6UX53	AlphaWT_10h-Mock_10h	-0.0186786390374621	0.294564902402547	-0.0634109457206691	64	0.949636907401789	0.984964765297099		0	0	Experiment 3
Q6UX53	PolyIC_10h-Mock_10h	-0.048528592104211	0.294564902402547	-0.164746688109817	64	0.869662611547898	0.951720894993082		0	0	Experiment 3
Q6UX53	Mock_10h-VIC_10h	-0.0217531344217499	0.294564902402547	-0.0738483581863478	64	0.941361377553494	0.995567738968812		0	0	Experiment 3
Q6UX53	IC19_10h-VIC_10h	0.0511781271185761	0.294564902402547	0.173741429142285	64	0.862617055896195	0.999997180566781		0	0	Experiment 3
Q6UX53	AlphaOrf6KO_10h-VIC_10h	0.0346282526652793	0.294564902402547	0.11755729342784	64	0.906786604620518	0.989374878674431		0	0	Experiment 3
Q6UX53	AlphaWT_10h-VIC_10h	-0.040431773459212	0.294564902402547	-0.137259303907017	64	0.891256740509411	0.998283721120935		0	0	Experiment 3
Q6UX53	PolyIC_10h-VIC_10h	-0.0702817265259608	0.294564902402547	-0.238595046296164	64	0.812181938048476	0.957240691415896		0	0	Experiment 3
Q6UX53	Mock_10h-IC19_10h	-0.072931261540326	0.294564902402547	-0.247589787328632	64	0.805244416142421	0.952476214184784		0	0	Experiment 3
Q6UX53	VIC_10h-IC19_10h	-0.0511781271185761	0.294564902402547	-0.173741429142285	64	0.862617055896195	0.999997180566781		0	0	Experiment 3
Q6UX53	AlphaOrf6KO_10h-IC19_10h	-0.0165498744532968	0.294564902402547	-0.0561841357144446	64	0.955370156020993	0.996609972432743		0	0	Experiment 3
Q6UX53	AlphaWT_10h-IC19_10h	-0.0916099005777881	0.294564902402547	-0.311000733049302	64	0.756810769583445	0.995931763106506		0	0	Experiment 3
Q6UX53	PolyIC_10h-IC19_10h	-0.121459853644537	0.294564902402547	-0.412336475438449	64	0.681470771195551	0.937930046278116		0	0	Experiment 3
Q6UX53	Mock_10h-AlphaOrf6KO_10h	-0.0563813870870291	0.294564902402547	-0.191405651614188	64	0.848813744400515	0.942059111060327		0	0	Experiment 3
Q6UX53	VIC_10h-AlphaOrf6KO_10h	-0.0346282526652793	0.294564902402547	-0.11755729342784	64	0.906786604620518	0.989374878674431		0	0	Experiment 3
Q6UX53	IC19_10h-AlphaOrf6KO_10h	0.0165498744532968	0.294564902402547	0.0561841357144446	64	0.955370156020993	0.996609972432743		0	0	Experiment 3
Q6UX53	AlphaWT_10h-AlphaOrf6KO_10h	-0.0750600261244912	0.294564902402547	-0.254816597334857	64	0.799681794645328	0.999710617780321		0	0	Experiment 3
Q6UX53	PolyIC_10h-AlphaOrf6KO_10h	-0.10490997919124	0.294564902402547	-0.356152339724004	64	0.722897871870418	0.999971971573591		0	0	Experiment 3
Q6UX53	Mock_10h-AlphaWT_10h	0.0186786390374621	0.294564902402547	0.0634109457206691	64	0.949636907401789	0.984964765297099		0	0	Experiment 3
Q6UX53	VIC_10h-AlphaWT_10h	0.040431773459212	0.294564902402547	0.137259303907017	64	0.891256740509411	0.998283721120935		0	0	Experiment 3
Q6UX53	IC19_10h-AlphaWT_10h	0.0916099005777881	0.294564902402547	0.311000733049302	64	0.756810769583445	0.995931763106506		0	0	Experiment 3
Q6UX53	AlphaOrf6KO_10h-AlphaWT_10h	0.0750600261244912	0.294564902402547	0.254816597334857	64	0.799681794645328	0.999710617780321		0	0	Experiment 3
Q6UX53	PolyIC_10h-AlphaWT_10h	-0.0298499530667489	0.294564902402547	-0.101335742389148	64	0.91960075358683	0.999716248749812		0	0	Experiment 3
Q6UX53	Mock_10h-PolyIC_10h	0.048528592104211	0.294564902402547	0.164746688109817	64	0.869662611547898	0.951720894993082		0	0	Experiment 3
Q6UX53	VIC_10h-PolyIC_10h	0.0702817265259608	0.294564902402547	0.238595046296164	64	0.812181938048476	0.957240691415896		0	0	Experiment 3
Q6UX53	IC19_10h-PolyIC_10h	0.121459853644537	0.294564902402547	0.412336475438449	64	0.681470771195551	0.937930046278116		0	0	Experiment 3
Q6UX53	AlphaOrf6KO_10h-PolyIC_10h	0.10490997919124	0.294564902402547	0.356152339724004	64	0.722897871870418	0.999971971573591		0	0	Experiment 3
Q6UX53	AlphaWT_10h-PolyIC_10h	0.0298499530667489	0.294564902402547	0.101335742389148	64	0.91960075358683	0.999716248749812		0	0	Experiment 3
Q6UX53	VIC_24h-Mock_24h	-0.42013595516203	0.294564902402547	-1.4262933286868	64	0.158643690097668	0.916471609170009		0	0	Experiment 3
Q6UX53	IC19_24h-Mock_24h	-0.0864797498947075	0.294564902402547	-0.293584704726722	64	0.770025215958848	0.995448690988659		0.0333333333333333	0	Experiment 3
Q6UX53	AlphaOrf6KO_24h-Mock_24h	-0.237343524101066	0.294564902402547	-0.805742714645333	64	0.423374894534781	0.954938367044924		0	0	Experiment 3
Q6UX53	AlphaWT_24h-Mock_24h	-0.506951669378324	0.294564902402547	-1.7210185777175	64	0.0900788027299535	0.938604771510872		0	0	Experiment 3
Q6UX53	PolyIC_24h-Mock_24h	-0.351863376829672	0.294564902402547	-1.19451901417916	64	0.236683257445498	0.815002482138707		0	0	Experiment 3
Q6UX53	Mock_24h-VIC_24h	0.42013595516203	0.294564902402547	1.4262933286868	64	0.158643690097668	0.916471609170009		0	0	Experiment 3
Q6UX53	IC19_24h-VIC_24h	0.333656205267323	0.294564902402547	1.13270862396007	64	0.261562431299674	0.732374807639088		0.0333333333333333	0	Experiment 3
Q6UX53	AlphaOrf6KO_24h-VIC_24h	0.182792431060964	0.294564902402547	0.620550614041462	64	0.537098967373654	0.815412070733705		0	0	Experiment 3
Q6UX53	AlphaWT_24h-VIC_24h	-0.0868157142162944	0.294564902402547	-0.2947252490307	64	0.769157683002729	0.988756499574842		0	0	Experiment 3
Q6UX53	PolyIC_24h-VIC_24h	0.0682725783323582	0.294564902402547	0.231774314507633	64	0.817452787624204	0.932323604185775		0	0	Experiment 3
Q6UX53	Mock_24h-IC19_24h	0.0864797498947075	0.294564902402547	0.293584704726722	64	0.770025215958848	0.995448690988659		0.0333333333333333	0	Experiment 3
Q6UX53	VIC_24h-IC19_24h	-0.333656205267323	0.294564902402547	-1.13270862396007	64	0.261562431299674	0.732374807639088		0.0333333333333333	0	Experiment 3
Q6UX53	AlphaOrf6KO_24h-IC19_24h	-0.150863774206359	0.294564902402547	-0.512158009918611	64	0.610303352122225	0.915567311718394		0.0333333333333333	0	Experiment 3
Q6UX53	AlphaWT_24h-IC19_24h	-0.420471919483617	0.294564902402547	-1.42743387299078	64	0.158316090601732	0.80937426795221		0.0333333333333333	0	Experiment 3
Q6UX53	PolyIC_24h-IC19_24h	-0.265383626934964	0.294564902402547	-0.900934309452441	64	0.371001099323131	0.998774961757913		0.0333333333333333	0	Experiment 3
Q6UX53	Mock_24h-AlphaOrf6KO_24h	0.237343524101066	0.294564902402547	0.805742714645333	64	0.423374894534781	0.954938367044924		0	0	Experiment 3
Q6UX53	VIC_24h-AlphaOrf6KO_24h	-0.182792431060964	0.294564902402547	-0.620550614041462	64	0.537098967373654	0.815412070733705		0	0	Experiment 3
Q6UX53	IC19_24h-AlphaOrf6KO_24h	0.150863774206359	0.294564902402547	0.512158009918611	64	0.610303352122225	0.915567311718394		0.0333333333333333	0	Experiment 3
Q6UX53	AlphaWT_24h-AlphaOrf6KO_24h	-0.269608145277258	0.294564902402547	-0.915275863072162	64	0.363482593393788	0.95447285652674		0	0	Experiment 3
Q6UX53	PolyIC_24h-AlphaOrf6KO_24h	-0.114519852728606	0.294564902402547	-0.388776299533829	64	0.698732065040713	0.997291465473342		0	0	Experiment 3
Q6UX53	Mock_24h-AlphaWT_24h	0.506951669378324	0.294564902402547	1.7210185777175	64	0.0900788027299535	0.938604771510872		0	0	Experiment 3
Q6UX53	VIC_24h-AlphaWT_24h	0.0868157142162944	0.294564902402547	0.2947252490307	64	0.769157683002729	0.988756499574842		0	0	Experiment 3
Q6UX53	IC19_24h-AlphaWT_24h	0.420471919483617	0.294564902402547	1.42743387299078	64	0.158316090601732	0.80937426795221		0.0333333333333333	0	Experiment 3
Q6UX53	AlphaOrf6KO_24h-AlphaWT_24h	0.269608145277258	0.294564902402547	0.915275863072162	64	0.363482593393788	0.95447285652674		0	0	Experiment 3
Q6UX53	PolyIC_24h-AlphaWT_24h	0.155088292548653	0.294564902402547	0.526499563538333	64	0.600361165066527	0.968791400103126		0	0	Experiment 3
Q6UX53	Mock_24h-PolyIC_24h	0.351863376829672	0.294564902402547	1.19451901417916	64	0.236683257445498	0.815002482138707		0	0	Experiment 3
Q6UX53	VIC_24h-PolyIC_24h	-0.0682725783323582	0.294564902402547	-0.231774314507633	64	0.817452787624204	0.932323604185775		0	0	Experiment 3
Q6UX53	IC19_24h-PolyIC_24h	0.265383626934964	0.294564902402547	0.900934309452441	64	0.371001099323131	0.998774961757913		0.0333333333333333	0	Experiment 3
Q6UX53	AlphaOrf6KO_24h-PolyIC_24h	0.114519852728606	0.294564902402547	0.388776299533829	64	0.698732065040713	0.997291465473342		0	0	Experiment 3
Q6UX53	AlphaWT_24h-PolyIC_24h	-0.155088292548653	0.294564902402547	-0.526499563538333	64	0.600361165066527	0.968791400103126		0	0	Experiment 3
Q6UX53	Mock_10h-Mock_24h	-0.249164713376558	0.294564902402547	-0.845873732221004	64	0.400774735669554	0.915058002223109		0	0	Experiment 3
Q6UXH1	VIC_10h-Mock_10h	0.00287581975087386	0.173971038299419	0.0165304511543142	64	0.986862634379525	0.998252640052496		0.0238095238095238	0	Experiment 3
Q6UXH1	IC19_10h-Mock_10h	0.202090741340564	0.173971038299419	1.16163439222998	64	0.249698022525222	0.755251848649038		0.0238095238095238	0	Experiment 3
Q6UXH1	AlphaOrf6KO_10h-Mock_10h	0.141697746622511	0.173971038299419	0.814490434773615	64	0.418384474266775	0.710955326826948		0.0238095238095238	0	Experiment 3
Q6UXH1	AlphaWT_10h-Mock_10h	0.0793184869179765	0.173971038299419	0.455929260946657	64	0.649984161751809	0.91920664491025		0.0238095238095238	0	Experiment 3
Q6UXH1	PolyIC_10h-Mock_10h	0.19863052095657	0.173971038299419	1.14174475762288	64	0.25781400327918	0.566936575565961		0.0238095238095238	0	Experiment 3
Q6UXH1	Mock_10h-VIC_10h	-0.00287581975087386	0.173971038299419	-0.0165304511543142	64	0.986862634379525	0.998252640052496		0.0238095238095238	0	Experiment 3
Q6UXH1	IC19_10h-VIC_10h	0.199214921589691	0.173971038299419	1.14510394107567	64	0.25643029465758	0.999997180566781		0	0	Experiment 3
Q6UXH1	AlphaOrf6KO_10h-VIC_10h	0.138821926871637	0.173971038299419	0.797959983619301	64	0.427844643504731	0.910141759292917		0	0	Experiment 3
Q6UXH1	AlphaWT_10h-VIC_10h	0.0764426671671027	0.173971038299419	0.439398809792343	64	0.661852680967619	0.998283721120935		0	0	Experiment 3
Q6UXH1	PolyIC_10h-VIC_10h	0.195754701205696	0.173971038299419	1.12521430646856	64	0.264700395957455	0.721847892713982		0	0	Experiment 3
Q6UXH1	Mock_10h-IC19_10h	-0.202090741340564	0.173971038299419	-1.16163439222998	64	0.249698022525222	0.755251848649038		0.0238095238095238	0	Experiment 3
Q6UXH1	VIC_10h-IC19_10h	-0.199214921589691	0.173971038299419	-1.14510394107567	64	0.25643029465758	0.999997180566781		0	0	Experiment 3
Q6UXH1	AlphaOrf6KO_10h-IC19_10h	-0.0603929947180537	0.173971038299419	-0.347143957456369	64	0.729622128546534	0.995729908027484		0	0	Experiment 3
Q6UXH1	AlphaWT_10h-IC19_10h	-0.122772254422588	0.173971038299419	-0.705705131283327	64	0.482932420586701	0.995931763106506		0	0	Experiment 3
Q6UXH1	PolyIC_10h-IC19_10h	-0.00346022038399421	0.173971038299419	-0.0198896346071056	64	0.98419329342007	0.998643690446327		0	0	Experiment 3
Q6UXH1	Mock_10h-AlphaOrf6KO_10h	-0.141697746622511	0.173971038299419	-0.814490434773615	64	0.418384474266775	0.710955326826948		0.0238095238095238	0	Experiment 3
Q6UXH1	VIC_10h-AlphaOrf6KO_10h	-0.138821926871637	0.173971038299419	-0.797959983619301	64	0.427844643504731	0.910141759292917		0	0	Experiment 3
Q6UXH1	IC19_10h-AlphaOrf6KO_10h	0.0603929947180537	0.173971038299419	0.347143957456369	64	0.729622128546534	0.995729908027484		0	0	Experiment 3
Q6UXH1	AlphaWT_10h-AlphaOrf6KO_10h	-0.0623792597045342	0.173971038299419	-0.358561173826958	64	0.721103490717093	0.999710617780321		0	0	Experiment 3
Q6UXH1	PolyIC_10h-AlphaOrf6KO_10h	0.0569327743340595	0.173971038299419	0.327254322849263	64	0.744543549765991	0.999971971573591		0	0	Experiment 3
Q6UXH1	Mock_10h-AlphaWT_10h	-0.0793184869179765	0.173971038299419	-0.455929260946657	64	0.649984161751809	0.91920664491025		0.0238095238095238	0	Experiment 3
Q6UXH1	VIC_10h-AlphaWT_10h	-0.0764426671671027	0.173971038299419	-0.439398809792343	64	0.661852680967619	0.998283721120935		0	0	Experiment 3
Q6UXH1	IC19_10h-AlphaWT_10h	0.122772254422588	0.173971038299419	0.705705131283327	64	0.482932420586701	0.995931763106506		0	0	Experiment 3
Q6UXH1	AlphaOrf6KO_10h-AlphaWT_10h	0.0623792597045342	0.173971038299419	0.358561173826958	64	0.721103490717093	0.999710617780321		0	0	Experiment 3
Q6UXH1	PolyIC_10h-AlphaWT_10h	0.119312034038594	0.173971038299419	0.685815496676222	64	0.495306388874615	0.999716248749812		0	0	Experiment 3
Q6UXH1	Mock_10h-PolyIC_10h	-0.19863052095657	0.173971038299419	-1.14174475762288	64	0.25781400327918	0.566936575565961		0.0238095238095238	0	Experiment 3
Q6UXH1	VIC_10h-PolyIC_10h	-0.195754701205696	0.173971038299419	-1.12521430646856	64	0.264700395957455	0.721847892713982		0	0	Experiment 3
Q6UXH1	IC19_10h-PolyIC_10h	0.00346022038399421	0.173971038299419	0.0198896346071056	64	0.98419329342007	0.998643690446327		0	0	Experiment 3
Q6UXH1	AlphaOrf6KO_10h-PolyIC_10h	-0.0569327743340595	0.173971038299419	-0.327254322849263	64	0.744543549765991	0.999971971573591		0	0	Experiment 3
Q6UXH1	AlphaWT_10h-PolyIC_10h	-0.119312034038594	0.173971038299419	-0.685815496676222	64	0.495306388874615	0.999716248749812		0	0	Experiment 3
Q6UXH1	VIC_24h-Mock_24h	-0.140600329889417	0.173971038299419	-0.808182392102712	64	0.421979527326081	0.993059039331188		0.119047619047619	0	Experiment 3
Q6UXH1	IC19_24h-Mock_24h	0.0660918787688924	0.173971038299419	0.379901617044687	64	0.705276247524446	0.995448690988659		0.0476190476190477	0	Experiment 3
Q6UXH1	AlphaOrf6KO_24h-Mock_24h	0.0277082411944541	0.173971038299419	0.159269275307571	64	0.873958286033553	0.994123308821667		0.119047619047619	0	Experiment 3
Q6UXH1	AlphaWT_24h-Mock_24h	-0.0835334821220226	0.173971038299419	-0.480157404005686	64	0.63275256733188	0.998346815477844		0.119047619047619	0	Experiment 3
Q6UXH1	PolyIC_24h-Mock_24h	0.168039701219773	0.173971038299419	0.965906181065394	64	0.337726963220387	0.876708763015652		0.0714285714285714	0	Experiment 3
Q6UXH1	Mock_24h-VIC_24h	0.140600329889417	0.173971038299419	0.808182392102712	64	0.421979527326081	0.993059039331188		0.119047619047619	0	Experiment 3
Q6UXH1	IC19_24h-VIC_24h	0.206692208658309	0.173971038299419	1.1880840091474	64	0.239190649607058	0.726660370981442		0.0714285714285714	0	Experiment 3
Q6UXH1	AlphaOrf6KO_24h-VIC_24h	0.168308571083871	0.173971038299419	0.967451667410282	64	0.336960111948835	0.692230187857822		0.142857142857143	0	Experiment 3
Q6UXH1	AlphaWT_24h-VIC_24h	0.0570668477673942	0.173971038299419	0.328024988097027	64	0.743963513996079	0.988756499574842		0.142857142857143	0	Experiment 3
Q6UXH1	PolyIC_24h-VIC_24h	0.30864003110919	0.173971038299419	1.77408857316811	64	0.0808051107556458	0.38543823362534		0.0952380952380952	0	Experiment 3
Q6UXH1	Mock_24h-IC19_24h	-0.0660918787688924	0.173971038299419	-0.379901617044687	64	0.705276247524446	0.995448690988659		0.0476190476190477	0	Experiment 3
Q6UXH1	VIC_24h-IC19_24h	-0.206692208658309	0.173971038299419	-1.1880840091474	64	0.239190649607058	0.726660370981442		0.0714285714285714	0	Experiment 3
Q6UXH1	AlphaOrf6KO_24h-IC19_24h	-0.0383836375744383	0.173971038299419	-0.220632341737116	64	0.826081053596819	0.97584139564187		0.0714285714285714	0	Experiment 3
Q6UXH1	AlphaWT_24h-IC19_24h	-0.149625360890915	0.173971038299419	-0.860059021050373	64	0.39296688036064	0.897000299470327		0.0714285714285714	0	Experiment 3
Q6UXH1	PolyIC_24h-IC19_24h	0.10194782245088	0.173971038299419	0.586004564020707	64	0.559933474183517	0.998774961757913		0.0238095238095238	0	Experiment 3
Q6UXH1	Mock_24h-AlphaOrf6KO_24h	-0.0277082411944541	0.173971038299419	-0.159269275307571	64	0.873958286033553	0.994123308821667		0.119047619047619	0	Experiment 3
Q6UXH1	VIC_24h-AlphaOrf6KO_24h	-0.168308571083871	0.173971038299419	-0.967451667410282	64	0.336960111948835	0.692230187857822		0.142857142857143	0	Experiment 3
Q6UXH1	IC19_24h-AlphaOrf6KO_24h	0.0383836375744383	0.173971038299419	0.220632341737116	64	0.826081053596819	0.97584139564187		0.0714285714285714	0	Experiment 3
Q6UXH1	AlphaWT_24h-AlphaOrf6KO_24h	-0.111241723316477	0.173971038299419	-0.639426679313256	64	0.524827616823133	0.989787476415336		0.142857142857143	0	Experiment 3
Q6UXH1	PolyIC_24h-AlphaOrf6KO_24h	0.140331460025319	0.173971038299419	0.806636905757822	64	0.422863143620271	0.974673797557233		0.0952380952380952	0	Experiment 3
Q6UXH1	Mock_24h-AlphaWT_24h	0.0835334821220226	0.173971038299419	0.480157404005686	64	0.63275256733188	0.998346815477844		0.119047619047619	0	Experiment 3
Q6UXH1	VIC_24h-AlphaWT_24h	-0.0570668477673942	0.173971038299419	-0.328024988097027	64	0.743963513996079	0.988756499574842		0.142857142857143	0	Experiment 3
Q6UXH1	IC19_24h-AlphaWT_24h	0.149625360890915	0.173971038299419	0.860059021050373	64	0.39296688036064	0.897000299470327		0.0714285714285714	0	Experiment 3
Q6UXH1	AlphaOrf6KO_24h-AlphaWT_24h	0.111241723316477	0.173971038299419	0.639426679313256	64	0.524827616823133	0.989787476415336		0.142857142857143	0	Experiment 3
Q6UXH1	PolyIC_24h-AlphaWT_24h	0.251573183341795	0.173971038299419	1.44606358507108	64	0.153038996486179	0.883894716100436		0.0952380952380952	0	Experiment 3
Q6UXH1	Mock_24h-PolyIC_24h	-0.168039701219773	0.173971038299419	-0.965906181065394	64	0.337726963220387	0.876708763015652		0.0714285714285714	0	Experiment 3
Q6UXH1	VIC_24h-PolyIC_24h	-0.30864003110919	0.173971038299419	-1.77408857316811	64	0.0808051107556458	0.38543823362534		0.0952380952380952	0	Experiment 3
Q6UXH1	IC19_24h-PolyIC_24h	-0.10194782245088	0.173971038299419	-0.586004564020707	64	0.559933474183517	0.998774961757913		0.0238095238095238	0	Experiment 3
Q6UXH1	AlphaOrf6KO_24h-PolyIC_24h	-0.140331460025319	0.173971038299419	-0.806636905757822	64	0.422863143620271	0.974673797557233		0.0952380952380952	0	Experiment 3
Q6UXH1	AlphaWT_24h-PolyIC_24h	-0.251573183341795	0.173971038299419	-1.44606358507108	64	0.153038996486179	0.883894716100436		0.0952380952380952	0	Experiment 3
Q6UXH1	Mock_10h-Mock_24h	-0.0955040227674002	0.173971038299419	-0.54896506740984	64	0.584939669781195	0.966945442655211		0.0714285714285714	0	Experiment 3
Q6UXI9	VIC_10h-Mock_10h	0.593985500822169	0.34005053488858	1.74675655492438	64	0.0854771014611124	0.986057149909545		0.0166666666666667	0	Experiment 3
Q6UXI9	IC19_10h-Mock_10h	0.607167360704317	0.34005053488858	1.78552096941491	64	0.0789148641335746	0.611030732358161		0.0333333333333333	0	Experiment 3
Q6UXI9	AlphaOrf6KO_10h-Mock_10h	0.565219779810842	0.34005053488858	1.66216406627927	64	0.101370690593166	0.366639652049615		0.0166666666666667	0	Experiment 3
Q6UXI9	AlphaWT_10h-Mock_10h	0.602893429413742	0.340050534888579	1.77295245135046	64	0.0809949973913382	0.502149585675785		0.0166666666666667	0	Experiment 3
Q6UXI9	PolyIC_10h-Mock_10h	0.509087718994387	0.34005053488858	1.49709430441329	64	0.139284545778168	0.422391152567698		0.0166666666666667	0	Experiment 3
Q6UXI9	Mock_10h-VIC_10h	-0.593985500822169	0.34005053488858	-1.74675655492438	64	0.0854771014611124	0.986057149909545		0.0166666666666667	0	Experiment 3
Q6UXI9	IC19_10h-VIC_10h	0.013181859882148	0.34005053488858	0.0387644144905319	64	0.969198884786993	0.999997180566781		0.0166666666666667	0	Experiment 3
Q6UXI9	AlphaOrf6KO_10h-VIC_10h	-0.0287657210113267	0.340050534888579	-0.0845924886451128	64	0.932849432361386	0.994742886530557		0	0	Experiment 3
Q6UXI9	AlphaWT_10h-VIC_10h	0.00890792859157341	0.340050534888579	0.0261958964260773	64	0.979182599953685	0.998283721120935		0	0	Experiment 3
Q6UXI9	PolyIC_10h-VIC_10h	-0.0848977818277822	0.34005053488858	-0.249662250511089	64	0.803648153574846	0.952622756989155		0	0	Experiment 3
Q6UXI9	Mock_10h-IC19_10h	-0.607167360704317	0.34005053488858	-1.78552096941491	64	0.0789148641335746	0.611030732358161		0.0333333333333333	0	Experiment 3
Q6UXI9	VIC_10h-IC19_10h	-0.013181859882148	0.34005053488858	-0.0387644144905319	64	0.969198884786993	0.999997180566781		0.0166666666666667	0	Experiment 3
Q6UXI9	AlphaOrf6KO_10h-IC19_10h	-0.0419475808934747	0.34005053488858	-0.123356903135645	64	0.902211066569808	0.995729908027484		0.0166666666666667	0	Experiment 3
Q6UXI9	AlphaWT_10h-IC19_10h	-0.00427393129057457	0.340050534888579	-0.0125685180644546	64	0.990011135342906	0.997323486773424		0.0166666666666667	0	Experiment 3
Q6UXI9	PolyIC_10h-IC19_10h	-0.0980796417099302	0.34005053488858	-0.288426665001621	64	0.773952243606858	0.959199795290151		0.0166666666666667	0	Experiment 3
Q6UXI9	Mock_10h-AlphaOrf6KO_10h	-0.565219779810842	0.34005053488858	-1.66216406627927	64	0.101370690593166	0.366639652049615		0.0166666666666667	0	Experiment 3
Q6UXI9	VIC_10h-AlphaOrf6KO_10h	0.0287657210113267	0.340050534888579	0.0845924886451128	64	0.932849432361386	0.994742886530557		0	0	Experiment 3
Q6UXI9	IC19_10h-AlphaOrf6KO_10h	0.0419475808934747	0.34005053488858	0.123356903135645	64	0.902211066569808	0.995729908027484		0.0166666666666667	0	Experiment 3
Q6UXI9	AlphaWT_10h-AlphaOrf6KO_10h	0.0376736496029001	0.340050534888579	0.11078838507119	64	0.912130856600195	0.999710617780321		0	0	Experiment 3
Q6UXI9	PolyIC_10h-AlphaOrf6KO_10h	-0.0561320608164555	0.340050534888579	-0.165069761865976	64	0.869409361759029	0.999971971573591		0	0	Experiment 3
Q6UXI9	Mock_10h-AlphaWT_10h	-0.602893429413742	0.340050534888579	-1.77295245135046	64	0.0809949973913382	0.502149585675785		0.0166666666666667	0	Experiment 3
Q6UXI9	VIC_10h-AlphaWT_10h	-0.00890792859157341	0.340050534888579	-0.0261958964260773	64	0.979182599953685	0.998283721120935		0	0	Experiment 3
Q6UXI9	IC19_10h-AlphaWT_10h	0.00427393129057457	0.340050534888579	0.0125685180644546	64	0.990011135342906	0.997323486773424		0.0166666666666667	0	Experiment 3
Q6UXI9	AlphaOrf6KO_10h-AlphaWT_10h	-0.0376736496029001	0.340050534888579	-0.11078838507119	64	0.912130856600195	0.999710617780321		0	0	Experiment 3
Q6UXI9	PolyIC_10h-AlphaWT_10h	-0.0938057104193556	0.340050534888579	-0.275858146937166	64	0.78354580896192	0.999716248749812		0	0	Experiment 3
Q6UXI9	Mock_10h-PolyIC_10h	-0.509087718994387	0.34005053488858	-1.49709430441329	64	0.139284545778168	0.422391152567698		0.0166666666666667	0	Experiment 3
Q6UXI9	VIC_10h-PolyIC_10h	0.0848977818277822	0.34005053488858	0.249662250511089	64	0.803648153574846	0.952622756989155		0	0	Experiment 3
Q6UXI9	IC19_10h-PolyIC_10h	0.0980796417099302	0.34005053488858	0.288426665001621	64	0.773952243606858	0.959199795290151		0.0166666666666667	0	Experiment 3
Q6UXI9	AlphaOrf6KO_10h-PolyIC_10h	0.0561320608164555	0.340050534888579	0.165069761865976	64	0.869409361759029	0.999971971573591		0	0	Experiment 3
Q6UXI9	AlphaWT_10h-PolyIC_10h	0.0938057104193556	0.340050534888579	0.275858146937166	64	0.78354580896192	0.999716248749812		0	0	Experiment 3
Q6UXI9	VIC_24h-Mock_24h	-0.353729160775244	0.340050534888579	-1.04022527384392	64	0.302149137260651	0.988758287333208		0.0333333333333333	0	Experiment 3
Q6UXI9	IC19_24h-Mock_24h	0.0177050156991977	0.34005053488858	0.0520658369350864	64	0.958638405099036	0.995448690988659		0.0166666666666667	0	Experiment 3
Q6UXI9	AlphaOrf6KO_24h-Mock_24h	-0.336126898584834	0.34005053488858	-0.988461608198818	64	0.326649025570856	0.912344679353946		0.0166666666666667	0	Experiment 3
Q6UXI9	AlphaWT_24h-Mock_24h	-0.542949929526754	0.340050534888579	-1.59667424050562	64	0.115264702363874	0.998346815477844		0.0666666666666667	0	Experiment 3
Q6UXI9	PolyIC_24h-Mock_24h	-0.0276150915105877	0.34005053488858	-0.0812087871575795	64	0.935529340555967	0.988444725995176		0.05	0	Experiment 3
Q6UXI9	Mock_24h-VIC_24h	0.353729160775244	0.340050534888579	1.04022527384392	64	0.302149137260651	0.988758287333208		0.0333333333333333	0	Experiment 3
Q6UXI9	IC19_24h-VIC_24h	0.371434176474442	0.34005053488858	1.09229111077901	64	0.27879992342393	0.738439729178334		0.0166666666666667	0	Experiment 3
Q6UXI9	AlphaOrf6KO_24h-VIC_24h	0.0176022621904103	0.34005053488858	0.0517636656451012	64	0.958878234537275	0.992243097207594		0.0166666666666667	0	Experiment 3
Q6UXI9	AlphaWT_24h-VIC_24h	-0.189220768751509	0.340050534888579	-0.556448966661703	64	0.579844490636436	0.978693932588083		0.0666666666666667	0	Experiment 3
Q6UXI9	PolyIC_24h-VIC_24h	0.326114069264657	0.340050534888579	0.959016486686341	64	0.341159494984936	0.673588842231099		0.05	0	Experiment 3
Q6UXI9	Mock_24h-IC19_24h	-0.0177050156991977	0.34005053488858	-0.0520658369350864	64	0.958638405099036	0.995448690988659		0.0166666666666667	0	Experiment 3
Q6UXI9	VIC_24h-IC19_24h	-0.371434176474442	0.34005053488858	-1.09229111077901	64	0.27879992342393	0.738439729178334		0.0166666666666667	0	Experiment 3
Q6UXI9	AlphaOrf6KO_24h-IC19_24h	-0.353831914284032	0.34005053488858	-1.0405274451339	64	0.302009890845684	0.769369089351606		0	0	Experiment 3
Q6UXI9	AlphaWT_24h-IC19_24h	-0.560654945225951	0.340050534888579	-1.64874007744071	64	0.104101667878427	0.760818273938096		0.05	0	Experiment 3
Q6UXI9	PolyIC_24h-IC19_24h	-0.0453201072097854	0.34005053488858	-0.133274624092666	64	0.894394373416441	0.998774961757913		0.0333333333333333	0	Experiment 3
Q6UXI9	Mock_24h-AlphaOrf6KO_24h	0.336126898584834	0.34005053488858	0.988461608198818	64	0.326649025570856	0.912344679353946		0.0166666666666667	0	Experiment 3
Q6UXI9	VIC_24h-AlphaOrf6KO_24h	-0.0176022621904103	0.34005053488858	-0.0517636656451012	64	0.958878234537275	0.992243097207594		0.0166666666666667	0	Experiment 3
Q6UXI9	IC19_24h-AlphaOrf6KO_24h	0.353831914284032	0.34005053488858	1.0405274451339	64	0.302009890845684	0.769369089351606		0	0	Experiment 3
Q6UXI9	AlphaWT_24h-AlphaOrf6KO_24h	-0.20682303094192	0.34005053488858	-0.608212632306804	64	0.545198957396908	0.990832834646348		0.05	0	Experiment 3
Q6UXI9	PolyIC_24h-AlphaOrf6KO_24h	0.308511807074246	0.34005053488858	0.907252821041239	64	0.367676544348196	0.961332382951594		0.0333333333333333	0	Experiment 3
Q6UXI9	Mock_24h-AlphaWT_24h	0.542949929526754	0.340050534888579	1.59667424050562	64	0.115264702363874	0.998346815477844		0.0666666666666667	0	Experiment 3
Q6UXI9	VIC_24h-AlphaWT_24h	0.189220768751509	0.340050534888579	0.556448966661703	64	0.579844490636436	0.978693932588083		0.0666666666666667	0	Experiment 3
Q6UXI9	IC19_24h-AlphaWT_24h	0.560654945225951	0.340050534888579	1.64874007744071	64	0.104101667878427	0.760818273938096		0.05	0	Experiment 3
Q6UXI9	AlphaOrf6KO_24h-AlphaWT_24h	0.20682303094192	0.34005053488858	0.608212632306804	64	0.545198957396908	0.990832834646348		0.05	0	Experiment 3
Q6UXI9	PolyIC_24h-AlphaWT_24h	0.515334838016166	0.340050534888579	1.51546545334805	64	0.134578305567973	0.848745138466055		0.0833333333333334	0	Experiment 3
Q6UXI9	Mock_24h-PolyIC_24h	0.0276150915105877	0.34005053488858	0.0812087871575795	64	0.935529340555967	0.988444725995176		0.05	0	Experiment 3
Q6UXI9	VIC_24h-PolyIC_24h	-0.326114069264657	0.340050534888579	-0.959016486686341	64	0.341159494984936	0.673588842231099		0.05	0	Experiment 3
Q6UXI9	IC19_24h-PolyIC_24h	0.0453201072097854	0.34005053488858	0.133274624092666	64	0.894394373416441	0.998774961757913		0.0333333333333333	0	Experiment 3
Q6UXI9	AlphaOrf6KO_24h-PolyIC_24h	-0.308511807074246	0.34005053488858	-0.907252821041239	64	0.367676544348196	0.961332382951594		0.0333333333333333	0	Experiment 3
Q6UXI9	AlphaWT_24h-PolyIC_24h	-0.515334838016166	0.340050534888579	-1.51546545334805	64	0.134578305567973	0.848745138466055		0.0833333333333334	0	Experiment 3
Q6UXI9	Mock_10h-Mock_24h	-0.0454980132541327	0.34005053488858	-0.13379779940367	64	0.893982314992513	0.989227043673101		0.0333333333333333	0	Experiment 3
Q6UXN9	VIC_10h-Mock_10h	0.0404839165564171	0.187469430017914	0.215949430008661	64	0.829713960150359	0.988551304110392		0.0238095238095238	0	Experiment 3
Q6UXN9	IC19_10h-Mock_10h	0.0761133548542551	0.187469430017914	0.406004087423651	64	0.686093898838551	0.912029336984119		0.0238095238095238	0	Experiment 3
Q6UXN9	AlphaOrf6KO_10h-Mock_10h	0.0147586934992987	0.187469430017914	0.0787258674541681	64	0.93749630267494	0.978369705917893		0.0476190476190477	0	Experiment 3
Q6UXN9	AlphaWT_10h-Mock_10h	-0.259753746224078	0.187469430017914	-1.38557921789839	64	0.170685246575712	0.645473675695673		0.0238095238095238	0	Experiment 3
Q6UXN9	PolyIC_10h-Mock_10h	-0.261750340521101	0.187469430017914	-1.39622945722985	64	0.167469615294941	0.459360476401799		0.0238095238095238	0	Experiment 3
Q6UXN9	Mock_10h-VIC_10h	-0.0404839165564171	0.187469430017914	-0.215949430008661	64	0.829713960150359	0.988551304110392		0.0238095238095238	0	Experiment 3
Q6UXN9	IC19_10h-VIC_10h	0.035629438297838	0.187469430017914	0.19005465741499	64	0.84986783172414	0.999997180566781		0	0	Experiment 3
Q6UXN9	AlphaOrf6KO_10h-VIC_10h	-0.0257252230571184	0.187469430017914	-0.137223562554493	64	0.891284876443716	0.98583483488505		0.0238095238095238	0	Experiment 3
Q6UXN9	AlphaWT_10h-VIC_10h	-0.300237662780495	0.187469430017914	-1.60152864790705	64	0.114184745010662	0.854648294480537		0	0	Experiment 3
Q6UXN9	PolyIC_10h-VIC_10h	-0.302234257077518	0.187469430017914	-1.61217888723851	64	0.111843953932155	0.49978676775324		0	0	Experiment 3
Q6UXN9	Mock_10h-IC19_10h	-0.0761133548542551	0.187469430017914	-0.406004087423651	64	0.686093898838551	0.912029336984119		0.0238095238095238	0	Experiment 3
Q6UXN9	VIC_10h-IC19_10h	-0.035629438297838	0.187469430017914	-0.19005465741499	64	0.84986783172414	0.999997180566781		0	0	Experiment 3
Q6UXN9	AlphaOrf6KO_10h-IC19_10h	-0.0613546613549564	0.187469430017914	-0.327278219969483	64	0.744525561536562	0.995729908027484		0.0238095238095238	0	Experiment 3
Q6UXN9	AlphaWT_10h-IC19_10h	-0.335867101078333	0.187469430017914	-1.79158330532204	64	0.0779275395314372	0.754682877908001		0	0	Experiment 3
Q6UXN9	PolyIC_10h-IC19_10h	-0.337863695375356	0.187469430017914	-1.8022335446535	64	0.076217954768512	0.459914149945255		0	0	Experiment 3
Q6UXN9	Mock_10h-AlphaOrf6KO_10h	-0.0147586934992987	0.187469430017914	-0.0787258674541681	64	0.93749630267494	0.978369705917893		0.0476190476190477	0	Experiment 3
Q6UXN9	VIC_10h-AlphaOrf6KO_10h	0.0257252230571184	0.187469430017914	0.137223562554493	64	0.891284876443716	0.98583483488505		0.0238095238095238	0	Experiment 3
Q6UXN9	IC19_10h-AlphaOrf6KO_10h	0.0613546613549564	0.187469430017914	0.327278219969483	64	0.744525561536562	0.995729908027484		0.0238095238095238	0	Experiment 3
Q6UXN9	AlphaWT_10h-AlphaOrf6KO_10h	-0.274512439723376	0.187469430017914	-1.46430508535256	64	0.148005575397965	0.999710617780321		0.0238095238095238	0	Experiment 3
Q6UXN9	PolyIC_10h-AlphaOrf6KO_10h	-0.2765090340204	0.187469430017914	-1.47495532468402	64	0.145127243613878	0.999971971573591		0.0238095238095238	0	Experiment 3
Q6UXN9	Mock_10h-AlphaWT_10h	0.259753746224078	0.187469430017914	1.38557921789839	64	0.170685246575712	0.645473675695673		0.0238095238095238	0	Experiment 3
Q6UXN9	VIC_10h-AlphaWT_10h	0.300237662780495	0.187469430017914	1.60152864790705	64	0.114184745010662	0.854648294480537		0	0	Experiment 3
Q6UXN9	IC19_10h-AlphaWT_10h	0.335867101078333	0.187469430017914	1.79158330532204	64	0.0779275395314372	0.754682877908001		0	0	Experiment 3
Q6UXN9	AlphaOrf6KO_10h-AlphaWT_10h	0.274512439723376	0.187469430017914	1.46430508535256	64	0.148005575397965	0.999710617780321		0.0238095238095238	0	Experiment 3
Q6UXN9	PolyIC_10h-AlphaWT_10h	-0.00199659429702312	0.187469430017914	-0.0106502393314597	64	0.99153562888226	0.999716248749812		0	0	Experiment 3
Q6UXN9	Mock_10h-PolyIC_10h	0.261750340521101	0.187469430017914	1.39622945722985	64	0.167469615294941	0.459360476401799		0.0238095238095238	0	Experiment 3
Q6UXN9	VIC_10h-PolyIC_10h	0.302234257077518	0.187469430017914	1.61217888723851	64	0.111843953932155	0.49978676775324		0	0	Experiment 3
Q6UXN9	IC19_10h-PolyIC_10h	0.337863695375356	0.187469430017914	1.8022335446535	64	0.076217954768512	0.459914149945255		0	0	Experiment 3
Q6UXN9	AlphaOrf6KO_10h-PolyIC_10h	0.2765090340204	0.187469430017914	1.47495532468402	64	0.145127243613878	0.999971971573591		0.0238095238095238	0	Experiment 3
Q6UXN9	AlphaWT_10h-PolyIC_10h	0.00199659429702312	0.187469430017914	0.0106502393314597	64	0.99153562888226	0.999716248749812		0	0	Experiment 3
Q6UXN9	VIC_24h-Mock_24h	-0.182338170865207	0.187469430017914	-0.972628821924639	64	0.334399627666499	0.993059039331188		0.107142857142857	0	Experiment 3
Q6UXN9	IC19_24h-Mock_24h	0.0679209292518699	0.187469430017914	0.362304026023761	64	0.718318495693967	0.995448690988659		0.0714285714285714	0	Experiment 3
Q6UXN9	AlphaOrf6KO_24h-Mock_24h	-0.0588615522956521	0.187469430017914	-0.31397947009295	64	0.754557794756456	0.984458731300861		0.0357142857142857	0	Experiment 3
Q6UXN9	AlphaWT_24h-Mock_24h	-0.0599128458676587	0.187469430017914	-0.319587283441005	64	0.750322121490769	0.998346815477844		0.0476190476190477	0	Experiment 3
Q6UXN9	PolyIC_24h-Mock_24h	0.107732987700411	0.187469430017914	0.574669628483514	64	0.567529387019407	0.940084854506137		0.0476190476190477	0	Experiment 3
Q6UXN9	Mock_24h-VIC_24h	0.182338170865207	0.187469430017914	0.972628821924639	64	0.334399627666499	0.993059039331188		0.107142857142857	0	Experiment 3
Q6UXN9	IC19_24h-VIC_24h	0.250259100117077	0.187469430017914	1.3349328479484	64	0.186627701560988	0.715394245154399		0.107142857142857	0	Experiment 3
Q6UXN9	AlphaOrf6KO_24h-VIC_24h	0.123476618569555	0.187469430017914	0.658649351831687	64	0.512483630498612	0.802885533550187		0.0714285714285714	0	Experiment 3
Q6UXN9	AlphaWT_24h-VIC_24h	0.122425324997548	0.187469430017914	0.653041538483635	64	0.516068658859955	0.973349578378559		0.0833333333333334	0	Experiment 3
Q6UXN9	PolyIC_24h-VIC_24h	0.290071158565618	0.187469430017914	1.54729845040815	64	0.126722319946686	0.456948527866794		0.0833333333333334	0	Experiment 3
Q6UXN9	Mock_24h-IC19_24h	-0.0679209292518699	0.187469430017914	-0.362304026023761	64	0.718318495693967	0.995448690988659		0.0714285714285714	0	Experiment 3
Q6UXN9	VIC_24h-IC19_24h	-0.250259100117077	0.187469430017914	-1.3349328479484	64	0.186627701560988	0.715394245154399		0.107142857142857	0	Experiment 3
Q6UXN9	AlphaOrf6KO_24h-IC19_24h	-0.126782481547522	0.187469430017914	-0.676283496116711	64	0.501297439162098	0.876153156970726		0.0357142857142857	0	Experiment 3
Q6UXN9	AlphaWT_24h-IC19_24h	-0.127833775119529	0.187469430017914	-0.681891309464766	64	0.497768067843762	0.91708863034466		0.0476190476190477	0	Experiment 3
Q6UXN9	PolyIC_24h-IC19_24h	0.0398120584485409	0.187469430017914	0.212365602459753	64	0.83249674376845	0.998774961757913		0.0476190476190477	0	Experiment 3
Q6UXN9	Mock_24h-AlphaOrf6KO_24h	0.0588615522956521	0.187469430017914	0.31397947009295	64	0.754557794756456	0.984458731300861		0.0357142857142857	0	Experiment 3
Q6UXN9	VIC_24h-AlphaOrf6KO_24h	-0.123476618569555	0.187469430017914	-0.658649351831687	64	0.512483630498612	0.802885533550187		0.0714285714285714	0	Experiment 3
Q6UXN9	IC19_24h-AlphaOrf6KO_24h	0.126782481547522	0.187469430017914	0.676283496116711	64	0.501297439162098	0.876153156970726		0.0357142857142857	0	Experiment 3
Q6UXN9	AlphaWT_24h-AlphaOrf6KO_24h	-0.00105129357200651	0.187469430017914	-0.00560781334805389	64	0.995543079310866	0.999842937453857		0.0119047619047619	0	Experiment 3
Q6UXN9	PolyIC_24h-AlphaOrf6KO_24h	0.166594539996063	0.187469430017914	0.888649098576464	64	0.377519562504384	0.961994065183484		0.0119047619047619	0	Experiment 3
Q6UXN9	Mock_24h-AlphaWT_24h	0.0599128458676587	0.187469430017914	0.319587283441005	64	0.750322121490769	0.998346815477844		0.0476190476190477	0	Experiment 3
Q6UXN9	VIC_24h-AlphaWT_24h	-0.122425324997548	0.187469430017914	-0.653041538483635	64	0.516068658859955	0.973349578378559		0.0833333333333334	0	Experiment 3
Q6UXN9	IC19_24h-AlphaWT_24h	0.127833775119529	0.187469430017914	0.681891309464766	64	0.497768067843762	0.91708863034466		0.0476190476190477	0	Experiment 3
Q6UXN9	AlphaOrf6KO_24h-AlphaWT_24h	0.00105129357200651	0.187469430017914	0.00560781334805389	64	0.995543079310866	0.999842937453857		0.0119047619047619	0	Experiment 3
Q6UXN9	PolyIC_24h-AlphaWT_24h	0.167645833568069	0.187469430017914	0.89425691192452	64	0.374535172525667	0.93899496591905		0.0238095238095238	0	Experiment 3
Q6UXN9	Mock_24h-PolyIC_24h	-0.107732987700411	0.187469430017914	-0.574669628483514	64	0.567529387019407	0.940084854506137		0.0476190476190477	0	Experiment 3
Q6UXN9	VIC_24h-PolyIC_24h	-0.290071158565618	0.187469430017914	-1.54729845040815	64	0.126722319946686	0.456948527866794		0.0833333333333334	0	Experiment 3
Q6UXN9	IC19_24h-PolyIC_24h	-0.0398120584485409	0.187469430017914	-0.212365602459753	64	0.83249674376845	0.998774961757913		0.0476190476190477	0	Experiment 3
Q6UXN9	AlphaOrf6KO_24h-PolyIC_24h	-0.166594539996063	0.187469430017914	-0.888649098576464	64	0.377519562504384	0.961994065183484		0.0119047619047619	0	Experiment 3
Q6UXN9	AlphaWT_24h-PolyIC_24h	-0.167645833568069	0.187469430017914	-0.89425691192452	64	0.374535172525667	0.93899496591905		0.0238095238095238	0	Experiment 3
Q6UXN9	Mock_10h-Mock_24h	0.00808742563534425	0.187469430017914	0.0431399702584653	64	0.965724269862289	0.99621093122448		0.0595238095238095	0	Experiment 3
Q6UXV4	VIC_10h-Mock_10h	0.12639070477396	0.157029992898155	0.804882573330647	64	0.423867508480288	0.986057149909545		0	0	Experiment 3
Q6UXV4	IC19_10h-Mock_10h	0.152069237788928	0.157029992898155	0.96840886879206	64	0.33648573553937	0.783868607685797		0	0	Experiment 3
Q6UXV4	AlphaOrf6KO_10h-Mock_10h	-0.0862167894961103	0.157029992898155	-0.549046636918769	64	0.584884021070415	0.817205549940925		0	0	Experiment 3
Q6UXV4	AlphaWT_10h-Mock_10h	-0.0590886436562821	0.157029992898155	-0.37628890230292	64	0.707946699355393	0.935792636324284		0	0	Experiment 3
Q6UXV4	PolyIC_10h-Mock_10h	-0.133799520292397	0.157029992898155	-0.852063467768068	64	0.397356121005108	0.685949748498669		0	0	Experiment 3
Q6UXV4	Mock_10h-VIC_10h	-0.12639070477396	0.157029992898155	-0.804882573330647	64	0.423867508480288	0.986057149909545		0	0	Experiment 3
Q6UXV4	IC19_10h-VIC_10h	0.0256785330149673	0.157029992898155	0.163526295461413	64	0.87061937141149	0.999997180566781		0	0	Experiment 3
Q6UXV4	AlphaOrf6KO_10h-VIC_10h	-0.212607494270071	0.157029992898155	-1.35392921024942	64	0.180520819285946	0.718842498420384		0	0	Experiment 3
Q6UXV4	AlphaWT_10h-VIC_10h	-0.185479348430242	0.157029992898155	-1.18117147563357	64	0.241905414265695	0.95002755316302		0	0	Experiment 3
Q6UXV4	PolyIC_10h-VIC_10h	-0.260190225066357	0.157029992898155	-1.65694604109872	64	0.102425227464025	0.475563957067427		0	0	Experiment 3
Q6UXV4	Mock_10h-IC19_10h	-0.152069237788928	0.157029992898155	-0.96840886879206	64	0.33648573553937	0.783868607685797		0	0	Experiment 3
Q6UXV4	VIC_10h-IC19_10h	-0.0256785330149673	0.157029992898155	-0.163526295461413	64	0.87061937141149	0.999997180566781		0	0	Experiment 3
Q6UXV4	AlphaOrf6KO_10h-IC19_10h	-0.238286027285038	0.157029992898155	-1.51745550571083	64	0.134076145991447	0.775399148195531		0	0	Experiment 3
Q6UXV4	AlphaWT_10h-IC19_10h	-0.21115788144521	0.157029992898155	-1.34469777109498	64	0.183469269361165	0.889273556331015		0	0	Experiment 3
Q6UXV4	PolyIC_10h-IC19_10h	-0.285868758081325	0.157029992898155	-1.82047233656013	64	0.073363008375197	0.452912761138952		0	0	Experiment 3
Q6UXV4	Mock_10h-AlphaOrf6KO_10h	0.0862167894961103	0.157029992898155	0.549046636918769	64	0.584884021070415	0.817205549940925		0	0	Experiment 3
Q6UXV4	VIC_10h-AlphaOrf6KO_10h	0.212607494270071	0.157029992898155	1.35392921024942	64	0.180520819285946	0.718842498420384		0	0	Experiment 3
Q6UXV4	IC19_10h-AlphaOrf6KO_10h	0.238286027285038	0.157029992898155	1.51745550571083	64	0.134076145991447	0.775399148195531		0	0	Experiment 3
Q6UXV4	AlphaWT_10h-AlphaOrf6KO_10h	0.0271281458398282	0.157029992898155	0.172757734615849	64	0.86338704725596	0.999710617780321		0	0	Experiment 3
Q6UXV4	PolyIC_10h-AlphaOrf6KO_10h	-0.0475827307962869	0.157029992898155	-0.303016830849299	64	0.762859806484248	0.999971971573591		0	0	Experiment 3
Q6UXV4	Mock_10h-AlphaWT_10h	0.0590886436562821	0.157029992898155	0.37628890230292	64	0.707946699355393	0.935792636324284		0	0	Experiment 3
Q6UXV4	VIC_10h-AlphaWT_10h	0.185479348430242	0.157029992898155	1.18117147563357	64	0.241905414265695	0.95002755316302		0	0	Experiment 3
Q6UXV4	IC19_10h-AlphaWT_10h	0.21115788144521	0.157029992898155	1.34469777109498	64	0.183469269361165	0.889273556331015		0	0	Experiment 3
Q6UXV4	AlphaOrf6KO_10h-AlphaWT_10h	-0.0271281458398282	0.157029992898155	-0.172757734615849	64	0.86338704725596	0.999710617780321		0	0	Experiment 3
Q6UXV4	PolyIC_10h-AlphaWT_10h	-0.074710876636115	0.157029992898155	-0.475774565465149	64	0.63585502491267	0.999716248749812		0	0	Experiment 3
Q6UXV4	Mock_10h-PolyIC_10h	0.133799520292397	0.157029992898155	0.852063467768068	64	0.397356121005108	0.685949748498669		0	0	Experiment 3
Q6UXV4	VIC_10h-PolyIC_10h	0.260190225066357	0.157029992898155	1.65694604109872	64	0.102425227464025	0.475563957067427		0	0	Experiment 3
Q6UXV4	IC19_10h-PolyIC_10h	0.285868758081325	0.157029992898155	1.82047233656013	64	0.073363008375197	0.452912761138952		0	0	Experiment 3
Q6UXV4	AlphaOrf6KO_10h-PolyIC_10h	0.0475827307962869	0.157029992898155	0.303016830849299	64	0.762859806484248	0.999971971573591		0	0	Experiment 3
Q6UXV4	AlphaWT_10h-PolyIC_10h	0.074710876636115	0.157029992898155	0.475774565465149	64	0.63585502491267	0.999716248749812		0	0	Experiment 3
Q6UXV4	VIC_24h-Mock_24h	0.033111265119913	0.157029992898155	0.210859495748612	64	0.833666854775874	0.995052524503172		0.0256410256410257	0	Experiment 3
Q6UXV4	IC19_24h-Mock_24h	0.0716502260673035	0.157029992898155	0.456283699342543	64	0.649730661045245	0.995448690988659		0.0128205128205128	0	Experiment 3
Q6UXV4	AlphaOrf6KO_24h-Mock_24h	0.0149633437875747	0.157029992898155	0.0952897182978253	64	0.92438244372543	0.996188143322657		0.0384615384615384	0	Experiment 3
Q6UXV4	AlphaWT_24h-Mock_24h	-0.247364380889798	0.157029992898155	-1.5752683695925	64	0.120125265427032	0.998346815477844		0.0384615384615384	0	Experiment 3
Q6UXV4	PolyIC_24h-Mock_24h	-0.221875492380524	0.157029992898155	-1.41294977020362	64	0.162515489453219	0.751169450040116		0.0128205128205128	0	Experiment 3
Q6UXV4	Mock_24h-VIC_24h	-0.033111265119913	0.157029992898155	-0.210859495748612	64	0.833666854775874	0.995052524503172		0.0256410256410257	0	Experiment 3
Q6UXV4	IC19_24h-VIC_24h	0.0385389609473905	0.157029992898155	0.245424203593932	64	0.806913290526231	0.933165520829863		0.0128205128205128	0	Experiment 3
Q6UXV4	AlphaOrf6KO_24h-VIC_24h	-0.0181479213323383	0.157029992898155	-0.115569777450786	64	0.908355370195759	0.974036976280763		0.0384615384615384	0	Experiment 3
Q6UXV4	AlphaWT_24h-VIC_24h	-0.280475646009711	0.157029992898155	-1.78612786534111	64	0.0788155569137916	0.759145285813928		0.0384615384615384	0	Experiment 3
Q6UXV4	PolyIC_24h-VIC_24h	-0.254986757500437	0.157029992898155	-1.62380926595223	64	0.109332159688872	0.432548123271115		0.0128205128205128	0	Experiment 3
Q6UXV4	Mock_24h-IC19_24h	-0.0716502260673035	0.157029992898155	-0.456283699342543	64	0.649730661045245	0.995448690988659		0.0128205128205128	0	Experiment 3
Q6UXV4	VIC_24h-IC19_24h	-0.0385389609473905	0.157029992898155	-0.245424203593932	64	0.806913290526231	0.933165520829863		0.0128205128205128	0	Experiment 3
Q6UXV4	AlphaOrf6KO_24h-IC19_24h	-0.0566868822797288	0.157029992898155	-0.360993981044718	64	0.719292845340098	0.954442525871451		0.0256410256410257	0	Experiment 3
Q6UXV4	AlphaWT_24h-IC19_24h	-0.319014606957102	0.157029992898155	-2.03155206893504	64	0.0463556346169645	0.63982715991293		0.0256410256410257	0	Experiment 3
Q6UXV4	PolyIC_24h-IC19_24h	-0.293525718447828	0.157029992898155	-1.86923346954616	64	0.0661670338229008	0.997650800434104		0	0	Experiment 3
Q6UXV4	Mock_24h-AlphaOrf6KO_24h	-0.0149633437875747	0.157029992898155	-0.0952897182978253	64	0.92438244372543	0.996188143322657		0.0384615384615384	0	Experiment 3
Q6UXV4	VIC_24h-AlphaOrf6KO_24h	0.0181479213323383	0.157029992898155	0.115569777450786	64	0.908355370195759	0.974036976280763		0.0384615384615384	0	Experiment 3
Q6UXV4	IC19_24h-AlphaOrf6KO_24h	0.0566868822797288	0.157029992898155	0.360993981044718	64	0.719292845340098	0.954442525871451		0.0256410256410257	0	Experiment 3
Q6UXV4	AlphaWT_24h-AlphaOrf6KO_24h	-0.262327724677373	0.157029992898155	-1.67055808789032	64	0.0996928850503309	0.759032433218096		0.0512820512820513	0	Experiment 3
Q6UXV4	PolyIC_24h-AlphaOrf6KO_24h	-0.236838836168099	0.157029992898155	-1.50823948850144	64	0.136414189849409	0.836293276346949		0.0256410256410257	0	Experiment 3
Q6UXV4	Mock_24h-AlphaWT_24h	0.247364380889798	0.157029992898155	1.5752683695925	64	0.120125265427032	0.998346815477844		0.0384615384615384	0	Experiment 3
Q6UXV4	VIC_24h-AlphaWT_24h	0.280475646009711	0.157029992898155	1.78612786534111	64	0.0788155569137916	0.759145285813928		0.0384615384615384	0	Experiment 3
Q6UXV4	IC19_24h-AlphaWT_24h	0.319014606957102	0.157029992898155	2.03155206893504	64	0.0463556346169645	0.63982715991293		0.0256410256410257	0	Experiment 3
Q6UXV4	AlphaOrf6KO_24h-AlphaWT_24h	0.262327724677373	0.157029992898155	1.67055808789032	64	0.0996928850503309	0.759032433218096		0.0512820512820513	0	Experiment 3
Q6UXV4	PolyIC_24h-AlphaWT_24h	0.025488888509274	0.157029992898155	0.162318599388878	64	0.871566368299669	0.97676511934068		0.0256410256410257	0	Experiment 3
Q6UXV4	Mock_24h-PolyIC_24h	0.221875492380524	0.157029992898155	1.41294977020362	64	0.162515489453219	0.751169450040116		0.0128205128205128	0	Experiment 3
Q6UXV4	VIC_24h-PolyIC_24h	0.254986757500437	0.157029992898155	1.62380926595223	64	0.109332159688872	0.432548123271115		0.0128205128205128	0	Experiment 3
Q6UXV4	IC19_24h-PolyIC_24h	0.293525718447828	0.157029992898155	1.86923346954616	64	0.0661670338229008	0.997650800434104		0	0	Experiment 3
Q6UXV4	AlphaOrf6KO_24h-PolyIC_24h	0.236838836168099	0.157029992898155	1.50823948850144	64	0.136414189849409	0.836293276346949		0.0256410256410257	0	Experiment 3
Q6UXV4	AlphaWT_24h-PolyIC_24h	-0.025488888509274	0.157029992898155	-0.162318599388878	64	0.871566368299669	0.97676511934068		0.0256410256410257	0	Experiment 3
Q6UXV4	Mock_10h-Mock_24h	0.127198289771263	0.157029992898155	0.810025444335082	64	0.420927230484388	0.915510654216212		0.0128205128205128	0	Experiment 3
Q6VN20	VIC_10h-Mock_10h	0.599766583172525	0.403482708644864	1.48647406771631	61	0.142304424066163	0.986057149909545		0	0	Experiment 3
Q6VN20	IC19_10h-Mock_10h	1.16079970825865	0.403482708644864	2.87695032125988	61	0.00552586061895433	0.354637470212547		0	0	Experiment 3
Q6VN20	AlphaOrf6KO_10h-Mock_10h	1.37145076696035	0.403482708644864	3.39903231929443	61	0.00119679124210448	0.0339459804913681		0	0	Experiment 3
Q6VN20	AlphaWT_10h-Mock_10h	0.743681203735678	0.403482708644864	1.84315507902037	61	0.0701661466357508	0.485710718832902		0	0	Experiment 3
Q6VN20	PolyIC_10h-Mock_10h	0.855153206880897	0.403482708644865	2.11942962748766	61	0.0381322001306721	0.209024104850366		0	0	Experiment 3
Q6VN20	Mock_10h-VIC_10h	-0.599766583172525	0.403482708644864	-1.48647406771631	61	0.142304424066163	0.986057149909545		0	0	Experiment 3
Q6VN20	IC19_10h-VIC_10h	0.561033125086125	0.403482708644864	1.39047625354358	61	0.169436769274869	0.999997180566781		0	0	Experiment 3
Q6VN20	AlphaOrf6KO_10h-VIC_10h	0.771684183787827	0.403482708644864	1.91255825157812	61	0.0605028708661521	0.504626673820632		0	0	Experiment 3
Q6VN20	AlphaWT_10h-VIC_10h	0.143914620563153	0.403482708644864	0.356681011304064	61	0.722561489269975	0.998283721120935		0	0	Experiment 3
Q6VN20	PolyIC_10h-VIC_10h	0.255386623708371	0.403482708644864	0.632955559771351	61	0.529128475974361	0.875899649123921		0	0	Experiment 3
Q6VN20	Mock_10h-IC19_10h	-1.16079970825865	0.403482708644864	-2.87695032125988	61	0.00552586061895433	0.354637470212547		0	0	Experiment 3
Q6VN20	VIC_10h-IC19_10h	-0.561033125086125	0.403482708644864	-1.39047625354358	61	0.169436769274869	0.999997180566781		0	0	Experiment 3
Q6VN20	AlphaOrf6KO_10h-IC19_10h	0.210651058701702	0.403482708644864	0.522081998034547	61	0.603504027683364	0.995729908027484		0	0	Experiment 3
Q6VN20	AlphaWT_10h-IC19_10h	-0.417118504522972	0.403482708644864	-1.03379524223951	61	0.305313124765459	0.960456452059308		0	0	Experiment 3
Q6VN20	PolyIC_10h-IC19_10h	-0.305646501377754	0.403482708644864	-0.757520693772225	61	0.451654398812139	0.865298325907641		0	0	Experiment 3
Q6VN20	Mock_10h-AlphaOrf6KO_10h	-1.37145076696035	0.403482708644864	-3.39903231929443	61	0.00119679124210448	0.0339459804913681		0	0	Experiment 3
Q6VN20	VIC_10h-AlphaOrf6KO_10h	-0.771684183787827	0.403482708644864	-1.91255825157812	61	0.0605028708661521	0.504626673820632		0	0	Experiment 3
Q6VN20	IC19_10h-AlphaOrf6KO_10h	-0.210651058701702	0.403482708644864	-0.522081998034547	61	0.603504027683364	0.995729908027484		0	0	Experiment 3
Q6VN20	AlphaWT_10h-AlphaOrf6KO_10h	-0.627769563224674	0.403482708644864	-1.55587724027406	61	0.124910737782104	0.999710617780321		0	0	Experiment 3
Q6VN20	PolyIC_10h-AlphaOrf6KO_10h	-0.516297560079456	0.403482708644864	-1.27960269180677	61	0.205530518217607	0.999971971573591		0	0	Experiment 3
Q6VN20	Mock_10h-AlphaWT_10h	-0.743681203735678	0.403482708644864	-1.84315507902037	61	0.0701661466357508	0.485710718832902		0	0	Experiment 3
Q6VN20	VIC_10h-AlphaWT_10h	-0.143914620563153	0.403482708644864	-0.356681011304064	61	0.722561489269975	0.998283721120935		0	0	Experiment 3
Q6VN20	IC19_10h-AlphaWT_10h	0.417118504522972	0.403482708644864	1.03379524223951	61	0.305313124765459	0.960456452059308		0	0	Experiment 3
Q6VN20	AlphaOrf6KO_10h-AlphaWT_10h	0.627769563224674	0.403482708644864	1.55587724027406	61	0.124910737782104	0.999710617780321		0	0	Experiment 3
Q6VN20	PolyIC_10h-AlphaWT_10h	0.111472003145218	0.403482708644864	0.276274548467288	61	0.783271102533726	0.999716248749812		0	0	Experiment 3
Q6VN20	Mock_10h-PolyIC_10h	-0.855153206880897	0.403482708644865	-2.11942962748766	61	0.0381322001306721	0.209024104850366		0	0	Experiment 3
Q6VN20	VIC_10h-PolyIC_10h	-0.255386623708371	0.403482708644864	-0.632955559771351	61	0.529128475974361	0.875899649123921		0	0	Experiment 3
Q6VN20	IC19_10h-PolyIC_10h	0.305646501377754	0.403482708644864	0.757520693772225	61	0.451654398812139	0.865298325907641		0	0	Experiment 3
Q6VN20	AlphaOrf6KO_10h-PolyIC_10h	0.516297560079456	0.403482708644864	1.27960269180677	61	0.205530518217607	0.999971971573591		0	0	Experiment 3
Q6VN20	AlphaWT_10h-PolyIC_10h	-0.111472003145218	0.403482708644864	-0.276274548467288	61	0.783271102533726	0.999716248749812		0	0	Experiment 3
Q6VN20	VIC_24h-Mock_24h	-0.84841159155694	0.403482708644865	-2.10272106679964	61	0.0396242229141048	0.664466282993786		0	0	Experiment 3
Q6VN20	IC19_24h-Mock_24h	-0.667449829690129	0.403482708644865	-1.65422164417361	61	0.103219795305777	0.995448690988659		0	0	Experiment 3
Q6VN20	AlphaOrf6KO_24h-Mock_24h	-0.633422252603802	0.403482708644864	-1.5698869840822	61	0.121614563694185	0.719323986435613		0	0	Experiment 3
Q6VN20	AlphaWT_24h-Mock_24h	-0.380575591266252	0.403482708644865	-0.94322652027506	61	0.349285934596552	0.998346815477844		0	0	Experiment 3
Q6VN20	PolyIC_24h-Mock_24h	-0.0473454051758743	0.403482708644865	-0.117341844300809	61	0.906974676484098	0.984943949227672		0	0	Experiment 3
Q6VN20	Mock_24h-VIC_24h	0.84841159155694	0.403482708644865	2.10272106679964	61	0.0396242229141048	0.664466282993786		0	0	Experiment 3
Q6VN20	IC19_24h-VIC_24h	0.18096176186681	0.403482708644864	0.448499422626035	61	0.655381936852159	0.88400405293125		0	0	Experiment 3
Q6VN20	AlphaOrf6KO_24h-VIC_24h	0.214989338953137	0.403482708644864	0.532834082717447	61	0.596084304880234	0.847799111957102		0	0	Experiment 3
Q6VN20	AlphaWT_24h-VIC_24h	0.467836000290688	0.403482708644865	1.15949454652458	61	0.250773229738197	0.922629671211411		0	0	Experiment 3
Q6VN20	PolyIC_24h-VIC_24h	0.801066186381065	0.403482708644865	1.98537922249884	61	0.0516029746778957	0.322832438253775		0	0	Experiment 3
Q6VN20	Mock_24h-IC19_24h	0.667449829690129	0.403482708644865	1.65422164417361	61	0.103219795305777	0.995448690988659		0	0	Experiment 3
Q6VN20	VIC_24h-IC19_24h	-0.18096176186681	0.403482708644864	-0.448499422626035	61	0.655381936852159	0.88400405293125		0	0	Experiment 3
Q6VN20	AlphaOrf6KO_24h-IC19_24h	0.0340275770863269	0.403482708644864	0.084334660091412	61	0.933066525829773	0.988791685915198		0	0	Experiment 3
Q6VN20	AlphaWT_24h-IC19_24h	0.286874238423877	0.403482708644865	0.710995123898548	61	0.479797150224541	0.9155696964813		0	0	Experiment 3
Q6VN20	PolyIC_24h-IC19_24h	0.620104424514255	0.403482708644864	1.5368797998728	61	0.129493978977365	0.998774961757913		0	0	Experiment 3
Q6VN20	Mock_24h-AlphaOrf6KO_24h	0.633422252603802	0.403482708644864	1.5698869840822	61	0.121614563694185	0.719323986435613		0	0	Experiment 3
Q6VN20	VIC_24h-AlphaOrf6KO_24h	-0.214989338953137	0.403482708644864	-0.532834082717447	61	0.596084304880234	0.847799111957102		0	0	Experiment 3
Q6VN20	IC19_24h-AlphaOrf6KO_24h	-0.0340275770863269	0.403482708644864	-0.084334660091412	61	0.933066525829773	0.988791685915198		0	0	Experiment 3
Q6VN20	AlphaWT_24h-AlphaOrf6KO_24h	0.25284666133755	0.403482708644865	0.626660463807136	61	0.533220143570476	0.989787476415336		0	0	Experiment 3
Q6VN20	PolyIC_24h-AlphaOrf6KO_24h	0.586076847427928	0.403482708644864	1.45254513978139	61	0.151474844206687	0.859997549359077		0	0	Experiment 3
Q6VN20	Mock_24h-AlphaWT_24h	0.380575591266252	0.403482708644865	0.94322652027506	61	0.349285934596552	0.998346815477844		0	0	Experiment 3
Q6VN20	VIC_24h-AlphaWT_24h	-0.467836000290688	0.403482708644865	-1.15949454652458	61	0.250773229738197	0.922629671211411		0	0	Experiment 3
Q6VN20	IC19_24h-AlphaWT_24h	-0.286874238423877	0.403482708644865	-0.710995123898548	61	0.479797150224541	0.9155696964813		0	0	Experiment 3
Q6VN20	AlphaOrf6KO_24h-AlphaWT_24h	-0.25284666133755	0.403482708644865	-0.626660463807136	61	0.533220143570476	0.989787476415336		0	0	Experiment 3
Q6VN20	PolyIC_24h-AlphaWT_24h	0.333230186090378	0.403482708644865	0.825884675974252	61	0.412088035091037	0.950941823169424		0	0	Experiment 3
Q6VN20	Mock_24h-PolyIC_24h	0.0473454051758743	0.403482708644865	0.117341844300809	61	0.906974676484098	0.984943949227672		0	0	Experiment 3
Q6VN20	VIC_24h-PolyIC_24h	-0.801066186381065	0.403482708644865	-1.98537922249884	61	0.0516029746778957	0.322832438253775		0	0	Experiment 3
Q6VN20	IC19_24h-PolyIC_24h	-0.620104424514255	0.403482708644864	-1.5368797998728	61	0.129493978977365	0.998774961757913		0	0	Experiment 3
Q6VN20	AlphaOrf6KO_24h-PolyIC_24h	-0.586076847427928	0.403482708644864	-1.45254513978139	61	0.151474844206687	0.859997549359077		0	0	Experiment 3
Q6VN20	AlphaWT_24h-PolyIC_24h	-0.333230186090378	0.403482708644865	-0.825884675974252	61	0.412088035091037	0.950941823169424		0	0	Experiment 3
Q6VN20	Mock_10h-Mock_24h	-1.05230229354874	0.403482708644865	-2.60804805510252	61	0.0114343227828009	0.264229940155384		0	0	Experiment 3
Q6VY07	VIC_10h-Mock_10h	0.726244483836451	0.456001243577491	1.59263706857202	62	0.116327668779713	0.986057149909545		0.111111111111111	0	Experiment 3
Q6VY07	IC19_10h-Mock_10h	0.557708033233612	0.456001243577491	1.22304059712249	62	0.225942847864542	0.739705553460136		0.111111111111111	0	Experiment 3
Q6VY07	AlphaOrf6KO_10h-Mock_10h	0.344310235404917	0.456001243577491	0.755064246543895	62	0.453069248486723	0.737610069819624		0.111111111111111	0	Experiment 3
Q6VY07	AlphaWT_10h-Mock_10h	-0.226719149537151	0.456001243577491	-0.497189761498147	62	0.62081385717038	0.909576342450765		0.111111111111111	0	Experiment 3
Q6VY07	PolyIC_10h-Mock_10h	0.119991751987381	0.456001243577491	0.263139089371782	62	0.793315893823309	0.919784240098158		0.222222222222222	0	Experiment 3
Q6VY07	Mock_10h-VIC_10h	-0.726244483836451	0.456001243577491	-1.59263706857202	62	0.116327668779713	0.986057149909545		0.111111111111111	0	Experiment 3
Q6VY07	IC19_10h-VIC_10h	-0.16853645060284	0.456001243577491	-0.369596471449533	62	0.712942591946306	0.999997180566781		0	0	Experiment 3
Q6VY07	AlphaOrf6KO_10h-VIC_10h	-0.381934248431535	0.456001243577491	-0.837572822028128	62	0.405487838135207	0.899623252480891		0	0	Experiment 3
Q6VY07	AlphaWT_10h-VIC_10h	-0.952963633373603	0.456001243577491	-2.08982683007017	62	0.0407420458771952	0.627012059631417		0	0	Experiment 3
Q6VY07	PolyIC_10h-VIC_10h	-0.60625273184907	0.456001243577491	-1.32949797920024	62	0.188554916734168	0.620638871368297		0.111111111111111	0	Experiment 3
Q6VY07	Mock_10h-IC19_10h	-0.557708033233612	0.456001243577491	-1.22304059712249	62	0.225942847864542	0.739705553460136		0.111111111111111	0	Experiment 3
Q6VY07	VIC_10h-IC19_10h	0.16853645060284	0.456001243577491	0.369596471449533	62	0.712942591946306	0.999997180566781		0	0	Experiment 3
Q6VY07	AlphaOrf6KO_10h-IC19_10h	-0.213397797828695	0.45600124357749	-0.467976350578595	62	0.641442438385418	0.995729908027484		0	0	Experiment 3
Q6VY07	AlphaWT_10h-IC19_10h	-0.784427182770763	0.456001243577491	-1.72023035862064	62	0.0903786886867657	0.783827904302475		0	0	Experiment 3
Q6VY07	PolyIC_10h-IC19_10h	-0.43771628124623	0.456001243577491	-0.959901507750706	62	0.340833362029972	0.799610082722422		0.111111111111111	0	Experiment 3
Q6VY07	Mock_10h-AlphaOrf6KO_10h	-0.344310235404917	0.456001243577491	-0.755064246543895	62	0.453069248486723	0.737610069819624		0.111111111111111	0	Experiment 3
Q6VY07	VIC_10h-AlphaOrf6KO_10h	0.381934248431535	0.456001243577491	0.837572822028128	62	0.405487838135207	0.899623252480891		0	0	Experiment 3
Q6VY07	IC19_10h-AlphaOrf6KO_10h	0.213397797828695	0.45600124357749	0.467976350578595	62	0.641442438385418	0.995729908027484		0	0	Experiment 3
Q6VY07	AlphaWT_10h-AlphaOrf6KO_10h	-0.571029384942068	0.456001243577491	-1.25225400804204	62	0.21518060328154	0.999710617780321		0	0	Experiment 3
Q6VY07	PolyIC_10h-AlphaOrf6KO_10h	-0.224318483417536	0.456001243577491	-0.491925157172112	62	0.624509520787954	0.999971971573591		0.111111111111111	0	Experiment 3
Q6VY07	Mock_10h-AlphaWT_10h	0.226719149537151	0.456001243577491	0.497189761498147	62	0.62081385717038	0.909576342450765		0.111111111111111	0	Experiment 3
Q6VY07	VIC_10h-AlphaWT_10h	0.952963633373603	0.456001243577491	2.08982683007017	62	0.0407420458771952	0.627012059631417		0	0	Experiment 3
Q6VY07	IC19_10h-AlphaWT_10h	0.784427182770763	0.456001243577491	1.72023035862064	62	0.0903786886867657	0.783827904302475		0	0	Experiment 3
Q6VY07	AlphaOrf6KO_10h-AlphaWT_10h	0.571029384942068	0.456001243577491	1.25225400804204	62	0.21518060328154	0.999710617780321		0	0	Experiment 3
Q6VY07	PolyIC_10h-AlphaWT_10h	0.346710901524533	0.456001243577491	0.76032885086993	62	0.449939845162977	0.999716248749812		0.111111111111111	0	Experiment 3
Q6VY07	Mock_10h-PolyIC_10h	-0.119991751987381	0.456001243577491	-0.263139089371782	62	0.793315893823309	0.919784240098158		0.222222222222222	0	Experiment 3
Q6VY07	VIC_10h-PolyIC_10h	0.60625273184907	0.456001243577491	1.32949797920024	62	0.188554916734168	0.620638871368297		0.111111111111111	0	Experiment 3
Q6VY07	IC19_10h-PolyIC_10h	0.43771628124623	0.456001243577491	0.959901507750706	62	0.340833362029972	0.799610082722422		0.111111111111111	0	Experiment 3
Q6VY07	AlphaOrf6KO_10h-PolyIC_10h	0.224318483417536	0.456001243577491	0.491925157172112	62	0.624509520787954	0.999971971573591		0.111111111111111	0	Experiment 3
Q6VY07	AlphaWT_10h-PolyIC_10h	-0.346710901524533	0.456001243577491	-0.76032885086993	62	0.449939845162977	0.999716248749812		0.111111111111111	0	Experiment 3
Q6VY07	VIC_24h-Mock_24h	0.723114743254927	0.456001243577491	1.58577362110207	62	0.117878329317537	0.843507644345831		0.166666666666667	0	Experiment 3
Q6VY07	IC19_24h-Mock_24h	0.257051278704432	0.456001243577491	0.563707407216202	62	0.574986624550562	0.995448690988659		0.111111111111111	0	Experiment 3
Q6VY07	AlphaOrf6KO_24h-Mock_24h	-0.536919339410328	0.456001243577491	-1.17745148061002	62	0.243515559438171	0.857555263621859		0.166666666666667	0	Experiment 3
Q6VY07	AlphaWT_24h-Mock_24h	-0.36751208790198	0.456001243577491	-0.805945363259796	62	0.423354826642641	0.998346815477844		0.111111111111111	0	Experiment 3
Q6VY07	PolyIC_24h-Mock_24h	0.0435924316440225	0.456001243577491	0.0955971771086071	62	0.924148826402395	0.987007870186469		0.111111111111111	0	Experiment 3
Q6VY07	Mock_24h-VIC_24h	-0.723114743254927	0.456001243577491	-1.58577362110207	62	0.117878329317537	0.843507644345831		0.166666666666667	0	Experiment 3
Q6VY07	IC19_24h-VIC_24h	-0.466063464550496	0.456001243577491	-1.02206621388587	62	0.310721109279712	0.748866253674445		0.166666666666667	0	Experiment 3
Q6VY07	AlphaOrf6KO_24h-VIC_24h	-1.26003408266525	0.456001243577491	-2.76322510171209	62	0.007524298541429	0.14168341307548		0.222222222222222	0	Experiment 3
Q6VY07	AlphaWT_24h-VIC_24h	-1.09062683115691	0.456001243577491	-2.39171898436187	62	0.0198164159088199	0.486149459632456		0.166666666666667	0	Experiment 3
Q6VY07	PolyIC_24h-VIC_24h	-0.679522311610905	0.456001243577491	-1.49017644399347	62	0.141247911185467	0.478929419883547		0.166666666666667	0	Experiment 3
Q6VY07	Mock_24h-IC19_24h	-0.257051278704432	0.456001243577491	-0.563707407216202	62	0.574986624550562	0.995448690988659		0.111111111111111	0	Experiment 3
Q6VY07	VIC_24h-IC19_24h	0.466063464550496	0.456001243577491	1.02206621388587	62	0.310721109279712	0.748866253674445		0.166666666666667	0	Experiment 3
Q6VY07	AlphaOrf6KO_24h-IC19_24h	-0.793970618114759	0.456001243577491	-1.74115888782622	62	0.0866159948482503	0.505346000932283		0.166666666666667	0	Experiment 3
Q6VY07	AlphaWT_24h-IC19_24h	-0.624563366606411	0.456001243577491	-1.369652770476	62	0.175735749956781	0.811224868485911		0.111111111111111	0	Experiment 3
Q6VY07	PolyIC_24h-IC19_24h	-0.213458847060409	0.456001243577491	-0.468110230107595	62	0.641347235126287	0.998774961757913		0.111111111111111	0	Experiment 3
Q6VY07	Mock_24h-AlphaOrf6KO_24h	0.536919339410328	0.456001243577491	1.17745148061002	62	0.243515559438171	0.857555263621859		0.166666666666667	0	Experiment 3
Q6VY07	VIC_24h-AlphaOrf6KO_24h	1.26003408266525	0.456001243577491	2.76322510171209	62	0.007524298541429	0.14168341307548		0.222222222222222	0	Experiment 3
Q6VY07	IC19_24h-AlphaOrf6KO_24h	0.793970618114759	0.456001243577491	1.74115888782622	62	0.0866159948482503	0.505346000932283		0.166666666666667	0	Experiment 3
Q6VY07	AlphaWT_24h-AlphaOrf6KO_24h	0.169407251508348	0.456001243577491	0.371506117350224	62	0.711527195106642	0.999422957703484		0.166666666666667	0	Experiment 3
Q6VY07	PolyIC_24h-AlphaOrf6KO_24h	0.58051177105435	0.456001243577491	1.27304865771863	62	0.207753608315651	0.895023027373939		0.166666666666667	0	Experiment 3
Q6VY07	Mock_24h-AlphaWT_24h	0.36751208790198	0.456001243577491	0.805945363259796	62	0.423354826642641	0.998346815477844		0.111111111111111	0	Experiment 3
Q6VY07	VIC_24h-AlphaWT_24h	1.09062683115691	0.456001243577491	2.39171898436187	62	0.0198164159088199	0.486149459632456		0.166666666666667	0	Experiment 3
Q6VY07	IC19_24h-AlphaWT_24h	0.624563366606411	0.456001243577491	1.369652770476	62	0.175735749956781	0.811224868485911		0.111111111111111	0	Experiment 3
Q6VY07	AlphaOrf6KO_24h-AlphaWT_24h	-0.169407251508348	0.456001243577491	-0.371506117350224	62	0.711527195106642	0.999422957703484		0.166666666666667	0	Experiment 3
Q6VY07	PolyIC_24h-AlphaWT_24h	0.411104519546002	0.456001243577491	0.901542540368403	62	0.370788873899642	0.93795568184017		0.111111111111111	0	Experiment 3
Q6VY07	Mock_24h-PolyIC_24h	-0.0435924316440225	0.456001243577491	-0.0955971771086071	62	0.924148826402395	0.987007870186469		0.111111111111111	0	Experiment 3
Q6VY07	VIC_24h-PolyIC_24h	0.679522311610905	0.456001243577491	1.49017644399347	62	0.141247911185467	0.478929419883547		0.166666666666667	0	Experiment 3
Q6VY07	IC19_24h-PolyIC_24h	0.213458847060409	0.456001243577491	0.468110230107595	62	0.641347235126287	0.998774961757913		0.111111111111111	0	Experiment 3
Q6VY07	AlphaOrf6KO_24h-PolyIC_24h	-0.58051177105435	0.456001243577491	-1.27304865771863	62	0.207753608315651	0.895023027373939		0.166666666666667	0	Experiment 3
Q6VY07	AlphaWT_24h-PolyIC_24h	-0.411104519546002	0.456001243577491	-0.901542540368403	62	0.370788873899642	0.93795568184017		0.111111111111111	0	Experiment 3
Q6VY07	Mock_10h-Mock_24h	-0.21873549950714	0.456001243577491	-0.479681804793081	62	0.63314152559218	0.968582644458466		0.166666666666667	0	Experiment 3
Q6WCQ1	VIC_10h-Mock_10h	0.0990707002204749	0.168281458581556	0.588720237247416	64	0.558121131729965	0.986057149909545		0.0465116279069767	0	Experiment 3
Q6WCQ1	IC19_10h-Mock_10h	0.131492986092427	0.168281458581556	0.781387249675518	64	0.437455814771483	0.831521978794613		0.0387596899224806	0	Experiment 3
Q6WCQ1	AlphaOrf6KO_10h-Mock_10h	0.0814572506549325	0.168281458581556	0.484053628614438	64	0.630000106888804	0.841354603119519		0.0387596899224806	0	Experiment 3
Q6WCQ1	AlphaWT_10h-Mock_10h	0.0686198592778511	0.168281458581556	0.407768389080103	64	0.684804605415084	0.926286710709615		0.0465116279069767	0	Experiment 3
Q6WCQ1	PolyIC_10h-Mock_10h	0.0394281805744331	0.168281458581556	0.234299018482328	64	0.815500775882099	0.930588319479401		0.0465116279069767	0	Experiment 3
Q6WCQ1	Mock_10h-VIC_10h	-0.0990707002204749	0.168281458581556	-0.588720237247416	64	0.558121131729965	0.986057149909545		0.0465116279069767	0	Experiment 3
Q6WCQ1	IC19_10h-VIC_10h	0.0324222858719518	0.168281458581556	0.192667012428102	64	0.847829841486355	0.999997180566781		0.0232558139534884	0	Experiment 3
Q6WCQ1	AlphaOrf6KO_10h-VIC_10h	-0.0176134495655424	0.168281458581556	-0.104666608632978	64	0.916967691563978	0.992119042359704		0.0232558139534884	0	Experiment 3
Q6WCQ1	AlphaWT_10h-VIC_10h	-0.0304508409426239	0.168281458581556	-0.180951848167314	64	0.85697719282481	0.998283721120935		0.0310077519379846	0	Experiment 3
Q6WCQ1	PolyIC_10h-VIC_10h	-0.0596425196460418	0.168281458581556	-0.354421218765088	64	0.72418837765064	0.936334357624825		0.0310077519379846	0	Experiment 3
Q6WCQ1	Mock_10h-IC19_10h	-0.131492986092427	0.168281458581556	-0.781387249675518	64	0.437455814771483	0.831521978794613		0.0387596899224806	0	Experiment 3
Q6WCQ1	VIC_10h-IC19_10h	-0.0324222858719518	0.168281458581556	-0.192667012428102	64	0.847829841486355	0.999997180566781		0.0232558139534884	0	Experiment 3
Q6WCQ1	AlphaOrf6KO_10h-IC19_10h	-0.0500357354374942	0.168281458581556	-0.29733362106108	64	0.767174788457424	0.995729908027484		0.0155038759689923	0	Experiment 3
Q6WCQ1	AlphaWT_10h-IC19_10h	-0.0628731268145756	0.168281458581556	-0.373618860595416	64	0.709922712249536	0.995931763106506		0.0232558139534884	0	Experiment 3
Q6WCQ1	PolyIC_10h-IC19_10h	-0.0920648055179936	0.168281458581556	-0.54708823119319	64	0.586220788539833	0.916037573462993		0.0232558139534884	0	Experiment 3
Q6WCQ1	Mock_10h-AlphaOrf6KO_10h	-0.0814572506549325	0.168281458581556	-0.484053628614438	64	0.630000106888804	0.841354603119519		0.0387596899224806	0	Experiment 3
Q6WCQ1	VIC_10h-AlphaOrf6KO_10h	0.0176134495655424	0.168281458581556	0.104666608632978	64	0.916967691563978	0.992119042359704		0.0232558139534884	0	Experiment 3
Q6WCQ1	IC19_10h-AlphaOrf6KO_10h	0.0500357354374942	0.168281458581556	0.29733362106108	64	0.767174788457424	0.995729908027484		0.0155038759689923	0	Experiment 3
Q6WCQ1	AlphaWT_10h-AlphaOrf6KO_10h	-0.0128373913770814	0.168281458581556	-0.0762852395343359	64	0.939430141997813	0.999710617780321		0.0232558139534884	0	Experiment 3
Q6WCQ1	PolyIC_10h-AlphaOrf6KO_10h	-0.0420290700804994	0.168281458581556	-0.24975461013211	64	0.803577035355108	0.999971971573591		0.0232558139534884	0	Experiment 3
Q6WCQ1	Mock_10h-AlphaWT_10h	-0.0686198592778511	0.168281458581556	-0.407768389080103	64	0.684804605415084	0.926286710709615		0.0465116279069767	0	Experiment 3
Q6WCQ1	VIC_10h-AlphaWT_10h	0.0304508409426239	0.168281458581556	0.180951848167314	64	0.85697719282481	0.998283721120935		0.0310077519379846	0	Experiment 3
Q6WCQ1	IC19_10h-AlphaWT_10h	0.0628731268145756	0.168281458581556	0.373618860595416	64	0.709922712249536	0.995931763106506		0.0232558139534884	0	Experiment 3
Q6WCQ1	AlphaOrf6KO_10h-AlphaWT_10h	0.0128373913770814	0.168281458581556	0.0762852395343359	64	0.939430141997813	0.999710617780321		0.0232558139534884	0	Experiment 3
Q6WCQ1	PolyIC_10h-AlphaWT_10h	-0.029191678703418	0.168281458581556	-0.173469370597775	64	0.862829997625937	0.999716248749812		0.0310077519379846	0	Experiment 3
Q6WCQ1	Mock_10h-PolyIC_10h	-0.0394281805744331	0.168281458581556	-0.234299018482328	64	0.815500775882099	0.930588319479401		0.0465116279069767	0	Experiment 3
Q6WCQ1	VIC_10h-PolyIC_10h	0.0596425196460418	0.168281458581556	0.354421218765088	64	0.72418837765064	0.936334357624825		0.0310077519379846	0	Experiment 3
Q6WCQ1	IC19_10h-PolyIC_10h	0.0920648055179936	0.168281458581556	0.54708823119319	64	0.586220788539833	0.916037573462993		0.0232558139534884	0	Experiment 3
Q6WCQ1	AlphaOrf6KO_10h-PolyIC_10h	0.0420290700804994	0.168281458581556	0.24975461013211	64	0.803577035355108	0.999971971573591		0.0232558139534884	0	Experiment 3
Q6WCQ1	AlphaWT_10h-PolyIC_10h	0.029191678703418	0.168281458581556	0.173469370597775	64	0.862829997625937	0.999716248749812		0.0310077519379846	0	Experiment 3
Q6WCQ1	VIC_24h-Mock_24h	0.0123462042012932	0.168281458581556	0.0733663964251279	64	0.941743375826928	0.995052524503172		0.0697674418604651	0	Experiment 3
Q6WCQ1	IC19_24h-Mock_24h	0.138813147735071	0.168281458581556	0.824886763551532	64	0.412499875128732	0.995448690988659		0.0697674418604651	0	Experiment 3
Q6WCQ1	AlphaOrf6KO_24h-Mock_24h	0.0828487609403167	0.168281458581556	0.492322574564355	64	0.624175995278017	0.979603316394381		0.0736434108527132	0	Experiment 3
Q6WCQ1	AlphaWT_24h-Mock_24h	-0.102651494030366	0.168281458581556	-0.609998837041319	64	0.544022466538155	0.998346815477844		0.0775193798449613	0	Experiment 3
Q6WCQ1	PolyIC_24h-Mock_24h	0.15709152397577	0.168281458581556	0.933504649293477	64	0.354068105689635	0.888616623859386		0.0697674418604651	0	Experiment 3
Q6WCQ1	Mock_24h-VIC_24h	-0.0123462042012932	0.168281458581556	-0.0733663964251279	64	0.941743375826928	0.995052524503172		0.0697674418604651	0	Experiment 3
Q6WCQ1	IC19_24h-VIC_24h	0.126466943533778	0.168281458581556	0.751520367126405	64	0.455094311127934	0.796714895005985		0.062015503875969	0	Experiment 3
Q6WCQ1	AlphaOrf6KO_24h-VIC_24h	0.0705025567390235	0.168281458581556	0.418956178139228	64	0.67665093925131	0.887257711159726		0.0658914728682171	0	Experiment 3
Q6WCQ1	AlphaWT_24h-VIC_24h	-0.114997698231659	0.168281458581556	-0.683365233466447	64	0.496842680726047	0.973024551166932		0.0697674418604651	0	Experiment 3
Q6WCQ1	PolyIC_24h-VIC_24h	0.144745319774477	0.168281458581556	0.860138252868349	64	0.392923536252532	0.708739711722453		0.062015503875969	0	Experiment 3
Q6WCQ1	Mock_24h-IC19_24h	-0.138813147735071	0.168281458581556	-0.824886763551532	64	0.412499875128732	0.995448690988659		0.0697674418604651	0	Experiment 3
Q6WCQ1	VIC_24h-IC19_24h	-0.126466943533778	0.168281458581556	-0.751520367126405	64	0.455094311127934	0.796714895005985		0.062015503875969	0	Experiment 3
Q6WCQ1	AlphaOrf6KO_24h-IC19_24h	-0.0559643867947543	0.168281458581556	-0.332564188987176	64	0.740550142978386	0.958782067406913		0.0658914728682171	0	Experiment 3
Q6WCQ1	AlphaWT_24h-IC19_24h	-0.241464641765437	0.168281458581556	-1.43488560059285	64	0.156188613402383	0.807166920793309		0.0697674418604651	0	Experiment 3
Q6WCQ1	PolyIC_24h-IC19_24h	0.0182783762406992	0.168281458581556	0.108617885741945	64	0.91384540336745	0.998774961757913		0.062015503875969	0	Experiment 3
Q6WCQ1	Mock_24h-AlphaOrf6KO_24h	-0.0828487609403167	0.168281458581556	-0.492322574564355	64	0.624175995278017	0.979603316394381		0.0736434108527132	0	Experiment 3
Q6WCQ1	VIC_24h-AlphaOrf6KO_24h	-0.0705025567390235	0.168281458581556	-0.418956178139228	64	0.67665093925131	0.887257711159726		0.0658914728682171	0	Experiment 3
Q6WCQ1	IC19_24h-AlphaOrf6KO_24h	0.0559643867947543	0.168281458581556	0.332564188987176	64	0.740550142978386	0.958782067406913		0.0658914728682171	0	Experiment 3
Q6WCQ1	AlphaWT_24h-AlphaOrf6KO_24h	-0.185500254970683	0.168281458581556	-1.10232141160567	64	0.274450047079085	0.917968884515663		0.0736434108527132	0	Experiment 3
Q6WCQ1	PolyIC_24h-AlphaOrf6KO_24h	0.0742427630354535	0.168281458581556	0.44118207472912	64	0.660568071413052	0.996947874447487		0.0658914728682171	0	Experiment 3
Q6WCQ1	Mock_24h-AlphaWT_24h	0.102651494030366	0.168281458581556	0.609998837041319	64	0.544022466538155	0.998346815477844		0.0775193798449613	0	Experiment 3
Q6WCQ1	VIC_24h-AlphaWT_24h	0.114997698231659	0.168281458581556	0.683365233466447	64	0.496842680726047	0.973024551166932		0.0697674418604651	0	Experiment 3
Q6WCQ1	IC19_24h-AlphaWT_24h	0.241464641765437	0.168281458581556	1.43488560059285	64	0.156188613402383	0.807166920793309		0.0697674418604651	0	Experiment 3
Q6WCQ1	AlphaOrf6KO_24h-AlphaWT_24h	0.185500254970683	0.168281458581556	1.10232141160567	64	0.274450047079085	0.917968884515663		0.0736434108527132	0	Experiment 3
Q6WCQ1	PolyIC_24h-AlphaWT_24h	0.259743018006136	0.168281458581556	1.5435034863348	64	0.12763924358111	0.844010330656233		0.0697674418604651	0	Experiment 3
Q6WCQ1	Mock_24h-PolyIC_24h	-0.15709152397577	0.168281458581556	-0.933504649293477	64	0.354068105689635	0.888616623859386		0.0697674418604651	0	Experiment 3
Q6WCQ1	VIC_24h-PolyIC_24h	-0.144745319774477	0.168281458581556	-0.860138252868349	64	0.392923536252532	0.708739711722453		0.062015503875969	0	Experiment 3
Q6WCQ1	IC19_24h-PolyIC_24h	-0.0182783762406992	0.168281458581556	-0.108617885741945	64	0.91384540336745	0.998774961757913		0.062015503875969	0	Experiment 3
Q6WCQ1	AlphaOrf6KO_24h-PolyIC_24h	-0.0742427630354535	0.168281458581556	-0.44118207472912	64	0.660568071413052	0.996947874447487		0.0658914728682171	0	Experiment 3
Q6WCQ1	AlphaWT_24h-PolyIC_24h	-0.259743018006136	0.168281458581556	-1.5435034863348	64	0.12763924358111	0.844010330656233		0.0697674418604651	0	Experiment 3
Q6WCQ1	Mock_10h-Mock_24h	0.4342113300697	0.168281458581556	2.58026840110412	64	0.0121771384193794	0.273490553849003		0.0697674418604651	0	Experiment 3
Q6WKZ4	VIC_10h-Mock_10h	0.243920779220815	0.184411448322524	1.32269867971653	64	0.190642616630912	0.986057149909545		0.025	0	Experiment 3
Q6WKZ4	IC19_10h-Mock_10h	0.198474654882411	0.184411448322524	1.07625994312073	64	0.285851458075787	0.771803337268151		0.025	0	Experiment 3
Q6WKZ4	AlphaOrf6KO_10h-Mock_10h	0.078233290546612	0.184411448322524	0.424232287410849	64	0.672819056765944	0.864499374587716		0.0333333333333333	0	Experiment 3
Q6WKZ4	AlphaWT_10h-Mock_10h	0.0110454617847736	0.184411448322524	0.0598957488011034	64	0.952425305785907	0.985546734814657		0.0333333333333333	0	Experiment 3
Q6WKZ4	PolyIC_10h-Mock_10h	0.0285799887565733	0.184411448322524	0.15497947126682	64	0.877325239633427	0.954603788908459		0.0333333333333333	0	Experiment 3
Q6WKZ4	Mock_10h-VIC_10h	-0.243920779220815	0.184411448322524	-1.32269867971653	64	0.190642616630912	0.986057149909545		0.025	0	Experiment 3
Q6WKZ4	IC19_10h-VIC_10h	-0.045446124338404	0.184411448322524	-0.246438736595797	64	0.806131343461451	0.999997180566781		0	0	Experiment 3
Q6WKZ4	AlphaOrf6KO_10h-VIC_10h	-0.165687488674203	0.184411448322524	-0.898466392305679	64	0.372304791708683	0.884466022073138		0.0083333333333333	0	Experiment 3
Q6WKZ4	AlphaWT_10h-VIC_10h	-0.232875317436042	0.184411448322524	-1.26280293091543	64	0.211241665265387	0.928602315878934		0.0083333333333333	0	Experiment 3
Q6WKZ4	PolyIC_10h-VIC_10h	-0.215340790464242	0.184411448322524	-1.16771920844971	64	0.247251996805057	0.70474861802833		0.0083333333333333	0	Experiment 3
Q6WKZ4	Mock_10h-IC19_10h	-0.198474654882411	0.184411448322524	-1.07625994312073	64	0.285851458075787	0.771803337268151		0.025	0	Experiment 3
Q6WKZ4	VIC_10h-IC19_10h	0.045446124338404	0.184411448322524	0.246438736595797	64	0.806131343461451	0.999997180566781		0	0	Experiment 3
Q6WKZ4	AlphaOrf6KO_10h-IC19_10h	-0.120241364335799	0.184411448322524	-0.652027655709881	64	0.516718244023759	0.995729908027484		0.0083333333333333	0	Experiment 3
Q6WKZ4	AlphaWT_10h-IC19_10h	-0.187429193097638	0.184411448322524	-1.01636419431963	64	0.313282930195361	0.965523571471496		0.0083333333333333	0	Experiment 3
Q6WKZ4	PolyIC_10h-IC19_10h	-0.169894666125838	0.184411448322524	-0.921280471853911	64	0.360363878945886	0.812802073474386		0.0083333333333333	0	Experiment 3
Q6WKZ4	Mock_10h-AlphaOrf6KO_10h	-0.078233290546612	0.184411448322524	-0.424232287410849	64	0.672819056765944	0.864499374587716		0.0333333333333333	0	Experiment 3
Q6WKZ4	VIC_10h-AlphaOrf6KO_10h	0.165687488674203	0.184411448322524	0.898466392305679	64	0.372304791708683	0.884466022073138		0.0083333333333333	0	Experiment 3
Q6WKZ4	IC19_10h-AlphaOrf6KO_10h	0.120241364335799	0.184411448322524	0.652027655709881	64	0.516718244023759	0.995729908027484		0.0083333333333333	0	Experiment 3
Q6WKZ4	AlphaWT_10h-AlphaOrf6KO_10h	-0.0671878287618385	0.184411448322524	-0.364336538609746	64	0.716807736779501	0.999710617780321		0.0166666666666667	0	Experiment 3
Q6WKZ4	PolyIC_10h-AlphaOrf6KO_10h	-0.0496533017900387	0.184411448322524	-0.269252816144029	64	0.788601305841242	0.999971971573591		0.0166666666666667	0	Experiment 3
Q6WKZ4	Mock_10h-AlphaWT_10h	-0.0110454617847736	0.184411448322524	-0.0598957488011034	64	0.952425305785907	0.985546734814657		0.0333333333333333	0	Experiment 3
Q6WKZ4	VIC_10h-AlphaWT_10h	0.232875317436042	0.184411448322524	1.26280293091543	64	0.211241665265387	0.928602315878934		0.0083333333333333	0	Experiment 3
Q6WKZ4	IC19_10h-AlphaWT_10h	0.187429193097638	0.184411448322524	1.01636419431963	64	0.313282930195361	0.965523571471496		0.0083333333333333	0	Experiment 3
Q6WKZ4	AlphaOrf6KO_10h-AlphaWT_10h	0.0671878287618385	0.184411448322524	0.364336538609746	64	0.716807736779501	0.999710617780321		0.0166666666666667	0	Experiment 3
Q6WKZ4	PolyIC_10h-AlphaWT_10h	0.0175345269717997	0.184411448322524	0.0950837224657168	64	0.92454541236306	0.999716248749812		0.0166666666666667	0	Experiment 3
Q6WKZ4	Mock_10h-PolyIC_10h	-0.0285799887565733	0.184411448322524	-0.15497947126682	64	0.877325239633427	0.954603788908459		0.0333333333333333	0	Experiment 3
Q6WKZ4	VIC_10h-PolyIC_10h	0.215340790464242	0.184411448322524	1.16771920844971	64	0.247251996805057	0.70474861802833		0.0083333333333333	0	Experiment 3
Q6WKZ4	IC19_10h-PolyIC_10h	0.169894666125838	0.184411448322524	0.921280471853911	64	0.360363878945886	0.812802073474386		0.0083333333333333	0	Experiment 3
Q6WKZ4	AlphaOrf6KO_10h-PolyIC_10h	0.0496533017900387	0.184411448322524	0.269252816144029	64	0.788601305841242	0.999971971573591		0.0166666666666667	0	Experiment 3
Q6WKZ4	AlphaWT_10h-PolyIC_10h	-0.0175345269717997	0.184411448322524	-0.0950837224657168	64	0.92454541236306	0.999716248749812		0.0166666666666667	0	Experiment 3
Q6WKZ4	VIC_24h-Mock_24h	-0.0408910206220086	0.184411448322524	-0.221737972311202	64	0.82522388086054	0.995052524503172		0.025	0	Experiment 3
Q6WKZ4	IC19_24h-Mock_24h	0.158008496631408	0.184411448322524	0.856825853647983	64	0.39473812744796	0.995448690988659		0.025	0	Experiment 3
Q6WKZ4	AlphaOrf6KO_24h-Mock_24h	0.0926977974111767	0.184411448322524	0.502668344370106	64	0.616922852534172	0.979603316394381		0.025	0	Experiment 3
Q6WKZ4	AlphaWT_24h-Mock_24h	-0.100886615182029	0.184411448322524	-0.547073492994779	64	0.586230854027362	0.998346815477844		0.0416666666666666	0	Experiment 3
Q6WKZ4	PolyIC_24h-Mock_24h	0.0311303267151419	0.184411448322524	0.168809078819754	64	0.866479205024262	0.980109088168094		0.0166666666666667	0	Experiment 3
Q6WKZ4	Mock_24h-VIC_24h	0.0408910206220086	0.184411448322524	0.221737972311202	64	0.82522388086054	0.995052524503172		0.025	0	Experiment 3
Q6WKZ4	IC19_24h-VIC_24h	0.198899517253416	0.184411448322524	1.07856382595919	64	0.284830538723265	0.740383495068155		0.0166666666666667	0	Experiment 3
Q6WKZ4	AlphaOrf6KO_24h-VIC_24h	0.133588818033185	0.184411448322524	0.724406316681308	64	0.47145631204127	0.779154322734256		0.0166666666666667	0	Experiment 3
Q6WKZ4	AlphaWT_24h-VIC_24h	-0.0599955945600207	0.184411448322524	-0.325335520683576	64	0.745988366501037	0.988756499574842		0.0333333333333333	0	Experiment 3
Q6WKZ4	PolyIC_24h-VIC_24h	0.0720213473371505	0.184411448322524	0.390547051130956	64	0.697429033479622	0.880101434895632		0.0083333333333333	0	Experiment 3
Q6WKZ4	Mock_24h-IC19_24h	-0.158008496631408	0.184411448322524	-0.856825853647983	64	0.39473812744796	0.995448690988659		0.025	0	Experiment 3
Q6WKZ4	VIC_24h-IC19_24h	-0.198899517253416	0.184411448322524	-1.07856382595919	64	0.284830538723265	0.740383495068155		0.0166666666666667	0	Experiment 3
Q6WKZ4	AlphaOrf6KO_24h-IC19_24h	-0.0653106992202309	0.184411448322524	-0.354157509277876	64	0.724385036783405	0.955351665666704		0.0166666666666667	0	Experiment 3
Q6WKZ4	AlphaWT_24h-IC19_24h	-0.258895111813437	0.184411448322524	-1.40389934664276	64	0.165182840749798	0.809976507407715		0.0333333333333333	0	Experiment 3
Q6WKZ4	PolyIC_24h-IC19_24h	-0.126878169916266	0.184411448322524	-0.688016774828229	64	0.493928425824095	0.998774961757913		0.0083333333333333	0	Experiment 3
Q6WKZ4	Mock_24h-AlphaOrf6KO_24h	-0.0926977974111767	0.184411448322524	-0.502668344370106	64	0.616922852534172	0.979603316394381		0.025	0	Experiment 3
Q6WKZ4	VIC_24h-AlphaOrf6KO_24h	-0.133588818033185	0.184411448322524	-0.724406316681308	64	0.47145631204127	0.779154322734256		0.0166666666666667	0	Experiment 3
Q6WKZ4	IC19_24h-AlphaOrf6KO_24h	0.0653106992202309	0.184411448322524	0.354157509277876	64	0.724385036783405	0.955351665666704		0.0166666666666667	0	Experiment 3
Q6WKZ4	AlphaWT_24h-AlphaOrf6KO_24h	-0.193584412593206	0.184411448322524	-1.04974183736488	64	0.297784705627241	0.924302988489152		0.0333333333333333	0	Experiment 3
Q6WKZ4	PolyIC_24h-AlphaOrf6KO_24h	-0.0615674706960348	0.184411448322524	-0.333859265550353	64	0.739577230634956	0.997851558317951		0.0083333333333333	0	Experiment 3
Q6WKZ4	Mock_24h-AlphaWT_24h	0.100886615182029	0.184411448322524	0.547073492994779	64	0.586230854027362	0.998346815477844		0.0416666666666666	0	Experiment 3
Q6WKZ4	VIC_24h-AlphaWT_24h	0.0599955945600207	0.184411448322524	0.325335520683576	64	0.745988366501037	0.988756499574842		0.0333333333333333	0	Experiment 3
Q6WKZ4	IC19_24h-AlphaWT_24h	0.258895111813437	0.184411448322524	1.40389934664276	64	0.165182840749798	0.809976507407715		0.0333333333333333	0	Experiment 3
Q6WKZ4	AlphaOrf6KO_24h-AlphaWT_24h	0.193584412593206	0.184411448322524	1.04974183736488	64	0.297784705627241	0.924302988489152		0.0333333333333333	0	Experiment 3
Q6WKZ4	PolyIC_24h-AlphaWT_24h	0.132016941897171	0.184411448322524	0.715882571814533	64	0.476667785268845	0.961537397896782		0.025	0	Experiment 3
Q6WKZ4	Mock_24h-PolyIC_24h	-0.0311303267151419	0.184411448322524	-0.168809078819754	64	0.866479205024262	0.980109088168094		0.0166666666666667	0	Experiment 3
Q6WKZ4	VIC_24h-PolyIC_24h	-0.0720213473371505	0.184411448322524	-0.390547051130956	64	0.697429033479622	0.880101434895632		0.0083333333333333	0	Experiment 3
Q6WKZ4	IC19_24h-PolyIC_24h	0.126878169916266	0.184411448322524	0.688016774828229	64	0.493928425824095	0.998774961757913		0.0083333333333333	0	Experiment 3
Q6WKZ4	AlphaOrf6KO_24h-PolyIC_24h	0.0615674706960348	0.184411448322524	0.333859265550353	64	0.739577230634956	0.997851558317951		0.0083333333333333	0	Experiment 3
Q6WKZ4	AlphaWT_24h-PolyIC_24h	-0.132016941897171	0.184411448322524	-0.715882571814533	64	0.476667785268845	0.961537397896782		0.025	0	Experiment 3
Q6WKZ4	Mock_10h-Mock_24h	-0.294736468006683	0.184411448322524	-1.598254721644	64	0.114912194480481	0.676333243021785		0.0416666666666666	0	Experiment 3
Q6X4U4	VIC_10h-Mock_10h	1.01055075380847	0.699940873842151	1.44376588305424	58	0.154184918986347	0.986057149909545		0	0	Experiment 3
Q6X4U4	IC19_10h-Mock_10h	0.914862927597079	0.699940873842151	1.30705744125953	58	0.196351604209153	0.723313714338012		0	0	Experiment 3
Q6X4U4	AlphaOrf6KO_10h-Mock_10h	1.0542277900463	0.699940873842151	1.5061669198705	58	0.137451596799421	0.428510155968716		0	0	Experiment 3
Q6X4U4	AlphaWT_10h-Mock_10h	1.22099566444626	0.699940873842152	1.74442686529208	58	0.08638204805486	0.516703032043005		0	0	Experiment 3
Q6X4U4	PolyIC_10h-Mock_10h	0.515972010849591	0.699940873842151	0.737165137988429	58	0.463993650965489	0.736487739173246		0	0	Experiment 3
Q6X4U4	Mock_10h-VIC_10h	-1.01055075380847	0.699940873842151	-1.44376588305424	58	0.154184918986347	0.986057149909545		0	0	Experiment 3
Q6X4U4	IC19_10h-VIC_10h	-0.0956878262113876	0.699940873842151	-0.136708441794709	58	0.891734693143646	0.999997180566781		0	0	Experiment 3
Q6X4U4	AlphaOrf6KO_10h-VIC_10h	0.043677036237834	0.699940873842151	0.0624010368162668	58	0.950458018384321	0.997792946601909		0	0	Experiment 3
Q6X4U4	AlphaWT_10h-VIC_10h	0.210444910637795	0.699940873842152	0.300660982237843	58	0.764748154625265	0.998283721120935		0	0	Experiment 3
Q6X4U4	PolyIC_10h-VIC_10h	-0.494578742958876	0.699940873842152	-0.706600745065806	58	0.482643723724296	0.856309005494948		0	0	Experiment 3
Q6X4U4	Mock_10h-IC19_10h	-0.914862927597079	0.699940873842151	-1.30705744125953	58	0.196351604209153	0.723313714338012		0	0	Experiment 3
Q6X4U4	VIC_10h-IC19_10h	0.0956878262113876	0.699940873842151	0.136708441794709	58	0.891734693143646	0.999997180566781		0	0	Experiment 3
Q6X4U4	AlphaOrf6KO_10h-IC19_10h	0.139364862449222	0.699940873842151	0.199109478610976	58	0.84287347131285	0.995729908027484		0	0	Experiment 3
Q6X4U4	AlphaWT_10h-IC19_10h	0.306132736849183	0.699940873842152	0.437369424032552	58	0.663467745869875	0.995931763106506		0	0	Experiment 3
Q6X4U4	PolyIC_10h-IC19_10h	-0.398890916747488	0.699940873842151	-0.569892303271097	58	0.570951682826722	0.910176934318289		0	0	Experiment 3
Q6X4U4	Mock_10h-AlphaOrf6KO_10h	-1.0542277900463	0.699940873842151	-1.5061669198705	58	0.137451596799421	0.428510155968716		0	0	Experiment 3
Q6X4U4	VIC_10h-AlphaOrf6KO_10h	-0.043677036237834	0.699940873842151	-0.0624010368162668	58	0.950458018384321	0.997792946601909		0	0	Experiment 3
Q6X4U4	IC19_10h-AlphaOrf6KO_10h	-0.139364862449222	0.699940873842151	-0.199109478610976	58	0.84287347131285	0.995729908027484		0	0	Experiment 3
Q6X4U4	AlphaWT_10h-AlphaOrf6KO_10h	0.166767874399961	0.699940873842151	0.238259945421576	58	0.812519253910476	0.999710617780321		0	0	Experiment 3
Q6X4U4	PolyIC_10h-AlphaOrf6KO_10h	-0.53825577919671	0.699940873842151	-0.769001781882073	58	0.445012550443918	0.999971971573591		0	0	Experiment 3
Q6X4U4	Mock_10h-AlphaWT_10h	-1.22099566444626	0.699940873842152	-1.74442686529208	58	0.08638204805486	0.516703032043005		0	0	Experiment 3
Q6X4U4	VIC_10h-AlphaWT_10h	-0.210444910637795	0.699940873842152	-0.300660982237843	58	0.764748154625265	0.998283721120935		0	0	Experiment 3
Q6X4U4	IC19_10h-AlphaWT_10h	-0.306132736849183	0.699940873842152	-0.437369424032552	58	0.663467745869875	0.995931763106506		0	0	Experiment 3
Q6X4U4	AlphaOrf6KO_10h-AlphaWT_10h	-0.166767874399961	0.699940873842151	-0.238259945421576	58	0.812519253910476	0.999710617780321		0	0	Experiment 3
Q6X4U4	PolyIC_10h-AlphaWT_10h	-0.705023653596671	0.699940873842152	-1.00726172730365	58	0.317992860432562	0.999716248749812		0	0	Experiment 3
Q6X4U4	Mock_10h-PolyIC_10h	-0.515972010849591	0.699940873842151	-0.737165137988429	58	0.463993650965489	0.736487739173246		0	0	Experiment 3
Q6X4U4	VIC_10h-PolyIC_10h	0.494578742958876	0.699940873842152	0.706600745065806	58	0.482643723724296	0.856309005494948		0	0	Experiment 3
Q6X4U4	IC19_10h-PolyIC_10h	0.398890916747488	0.699940873842151	0.569892303271097	58	0.570951682826722	0.910176934318289		0	0	Experiment 3
Q6X4U4	AlphaOrf6KO_10h-PolyIC_10h	0.53825577919671	0.699940873842151	0.769001781882073	58	0.445012550443918	0.999971971573591		0	0	Experiment 3
Q6X4U4	AlphaWT_10h-PolyIC_10h	0.705023653596671	0.699940873842152	1.00726172730365	58	0.317992860432562	0.999716248749812		0	0	Experiment 3
Q6X4U4	VIC_24h-Mock_24h	0.157207232920344	0.699940873842152	0.224600732426718	58	0.823079284172819	0.995052524503172		0	0	Experiment 3
Q6X4U4	IC19_24h-Mock_24h	0.0282132189487962	0.699940873842151	0.0403080031516474	58	0.967986005692573	0.995448690988659		0	0	Experiment 3
Q6X4U4	AlphaOrf6KO_24h-Mock_24h	-0.449725190939475	0.699940873842151	-0.642518829441722	58	0.523068182648578	0.960340693862798		0	0	Experiment 3
Q6X4U4	AlphaWT_24h-Mock_24h	-0.349819847920955	0.699940873842152	-0.499784854684519	58	0.61911741453183	0.998346815477844		0	0	Experiment 3
Q6X4U4	PolyIC_24h-Mock_24h	0.953646700355747	0.699940873842152	1.36246751117839	58	0.178317804905708	0.765280506616665		0	0	Experiment 3
Q6X4U4	Mock_24h-VIC_24h	-0.157207232920344	0.699940873842152	-0.224600732426718	58	0.823079284172819	0.995052524503172		0	0	Experiment 3
Q6X4U4	IC19_24h-VIC_24h	-0.128994013971548	0.699940873842151	-0.18429272927507	58	0.854426669371159	0.952264759705174		0	0	Experiment 3
Q6X4U4	AlphaOrf6KO_24h-VIC_24h	-0.606932423859819	0.699940873842151	-0.867119561868441	58	0.389449840300221	0.730566232549633		0	0	Experiment 3
Q6X4U4	AlphaWT_24h-VIC_24h	-0.507027080841299	0.699940873842152	-0.724385587111237	58	0.471741107320307	0.971813371759949		0	0	Experiment 3
Q6X4U4	PolyIC_24h-VIC_24h	0.796439467435403	0.699940873842152	1.13786677875168	58	0.259854776309856	0.619445536618677		0	0	Experiment 3
Q6X4U4	Mock_24h-IC19_24h	-0.0282132189487962	0.699940873842151	-0.0403080031516474	58	0.967986005692573	0.995448690988659		0	0	Experiment 3
Q6X4U4	VIC_24h-IC19_24h	0.128994013971548	0.699940873842151	0.18429272927507	58	0.854426669371159	0.952264759705174		0	0	Experiment 3
Q6X4U4	AlphaOrf6KO_24h-IC19_24h	-0.477938409888272	0.699940873842151	-0.68282683259337	58	0.497434696736156	0.875282047744351		0	0	Experiment 3
Q6X4U4	AlphaWT_24h-IC19_24h	-0.378033066869751	0.699940873842152	-0.540092857836167	58	0.591200851723452	0.934701617809319		0	0	Experiment 3
Q6X4U4	PolyIC_24h-IC19_24h	0.925433481406951	0.699940873842151	1.32215950802675	58	0.191305672174843	0.998774961757913		0	0	Experiment 3
Q6X4U4	Mock_24h-AlphaOrf6KO_24h	0.449725190939475	0.699940873842151	0.642518829441722	58	0.523068182648578	0.960340693862798		0	0	Experiment 3
Q6X4U4	VIC_24h-AlphaOrf6KO_24h	0.606932423859819	0.699940873842151	0.867119561868441	58	0.389449840300221	0.730566232549633		0	0	Experiment 3
Q6X4U4	IC19_24h-AlphaOrf6KO_24h	0.477938409888272	0.699940873842151	0.68282683259337	58	0.497434696736156	0.875282047744351		0	0	Experiment 3
Q6X4U4	AlphaWT_24h-AlphaOrf6KO_24h	0.0999053430185202	0.699940873842151	0.142733974757203	58	0.886994986176174	0.999422957703484		0	0	Experiment 3
Q6X4U4	PolyIC_24h-AlphaOrf6KO_24h	1.40337189129522	0.699940873842151	2.00498634062012	58	0.0496392029482657	0.660987850430679		0	0	Experiment 3
Q6X4U4	Mock_24h-AlphaWT_24h	0.349819847920955	0.699940873842152	0.499784854684519	58	0.61911741453183	0.998346815477844		0	0	Experiment 3
Q6X4U4	VIC_24h-AlphaWT_24h	0.507027080841299	0.699940873842152	0.724385587111237	58	0.471741107320307	0.971813371759949		0	0	Experiment 3
Q6X4U4	IC19_24h-AlphaWT_24h	0.378033066869751	0.699940873842152	0.540092857836167	58	0.591200851723452	0.934701617809319		0	0	Experiment 3
Q6X4U4	AlphaOrf6KO_24h-AlphaWT_24h	-0.0999053430185202	0.699940873842151	-0.142733974757203	58	0.886994986176174	0.999422957703484		0	0	Experiment 3
Q6X4U4	PolyIC_24h-AlphaWT_24h	1.3034665482767	0.699940873842152	1.86225236586291	58	0.0676355866362854	0.73721283073047		0	0	Experiment 3
Q6X4U4	Mock_24h-PolyIC_24h	-0.953646700355747	0.699940873842152	-1.36246751117839	58	0.178317804905708	0.765280506616665		0	0	Experiment 3
Q6X4U4	VIC_24h-PolyIC_24h	-0.796439467435403	0.699940873842152	-1.13786677875168	58	0.259854776309856	0.619445536618677		0	0	Experiment 3
Q6X4U4	IC19_24h-PolyIC_24h	-0.925433481406951	0.699940873842151	-1.32215950802675	58	0.191305672174843	0.998774961757913		0	0	Experiment 3
Q6X4U4	AlphaOrf6KO_24h-PolyIC_24h	-1.40337189129522	0.699940873842151	-2.00498634062012	58	0.0496392029482657	0.660987850430679		0	0	Experiment 3
Q6X4U4	AlphaWT_24h-PolyIC_24h	-1.3034665482767	0.699940873842152	-1.86225236586291	58	0.0676355866362854	0.73721283073047		0	0	Experiment 3
Q6X4U4	Mock_10h-Mock_24h	0.132450716091008	0.699940873842151	0.18923129230038	58	0.850572187699008	0.989103727464904		0	0	Experiment 3
Q6XQN6	VIC_10h-Mock_10h	-0.132563549200713	0.07962097639527	-1.66493247385733	64	0.100814812571665	0.986057149909545		0	0	Experiment 3
Q6XQN6	IC19_10h-Mock_10h	-0.20879295442493	0.07962097639527	-2.62233602095508	64	0.0109014503645821	0.422130957034506		0	0	Experiment 3
Q6XQN6	AlphaOrf6KO_10h-Mock_10h	-0.372760931812043	0.07962097639527	-4.68169254747028	64	1.52520019485181e-05	0.00207893259892717		0	0	Experiment 3
Q6XQN6	AlphaWT_10h-Mock_10h	-0.308389197811788	0.0796209763952699	-3.87321547378197	64	0.000255059211163422	0.0240687605611329		0	0	Experiment 3
Q6XQN6	PolyIC_10h-Mock_10h	-0.371575668640235	0.07962097639527	-4.66680622949895	64	1.60984456580859e-05	0.00136170645514775		0	0	Experiment 3
Q6XQN6	Mock_10h-VIC_10h	0.132563549200713	0.07962097639527	1.66493247385733	64	0.100814812571665	0.986057149909545		0	0	Experiment 3
Q6XQN6	IC19_10h-VIC_10h	-0.0762294052242171	0.07962097639527	-0.957403547097743	64	0.341966373140804	0.999997180566781		0	0	Experiment 3
Q6XQN6	AlphaOrf6KO_10h-VIC_10h	-0.240197382611329	0.07962097639527	-3.01676007361295	64	0.00366299256705194	0.129416953214331		0	0	Experiment 3
Q6XQN6	AlphaWT_10h-VIC_10h	-0.175825648611075	0.0796209763952699	-2.20828299992463	64	0.0308137075148114	0.573321709518006		0	0	Experiment 3
Q6XQN6	PolyIC_10h-VIC_10h	-0.239012119439521	0.07962097639527	-3.00187375564162	64	0.00382335107991838	0.0830817573162795		0	0	Experiment 3
Q6XQN6	Mock_10h-IC19_10h	0.20879295442493	0.07962097639527	2.62233602095508	64	0.0109014503645821	0.422130957034506		0	0	Experiment 3
Q6XQN6	VIC_10h-IC19_10h	0.0762294052242171	0.07962097639527	0.957403547097743	64	0.341966373140804	0.999997180566781		0	0	Experiment 3
Q6XQN6	AlphaOrf6KO_10h-IC19_10h	-0.163967977387112	0.07962097639527	-2.05935652651521	64	0.0435334043285627	0.502556670572534		0	0	Experiment 3
Q6XQN6	AlphaWT_10h-IC19_10h	-0.0995962433868578	0.0796209763952699	-1.25087945282689	64	0.215532105148635	0.912411892501272		0	0	Experiment 3
Q6XQN6	PolyIC_10h-IC19_10h	-0.162782714215304	0.07962097639527	-2.04447020854387	64	0.0450253684452777	0.358741084950362		0	0	Experiment 3
Q6XQN6	Mock_10h-AlphaOrf6KO_10h	0.372760931812043	0.07962097639527	4.68169254747028	64	1.52520019485181e-05	0.00207893259892717		0	0	Experiment 3
Q6XQN6	VIC_10h-AlphaOrf6KO_10h	0.240197382611329	0.07962097639527	3.01676007361295	64	0.00366299256705194	0.129416953214331		0	0	Experiment 3
Q6XQN6	IC19_10h-AlphaOrf6KO_10h	0.163967977387112	0.07962097639527	2.05935652651521	64	0.0435334043285627	0.502556670572534		0	0	Experiment 3
Q6XQN6	AlphaWT_10h-AlphaOrf6KO_10h	0.0643717340002545	0.0796209763952699	0.808477073688318	64	0.421811171943373	0.999710617780321		0	0	Experiment 3
Q6XQN6	PolyIC_10h-AlphaOrf6KO_10h	0.00118526317180795	0.07962097639527	0.0148863179713325	64	0.988169184859246	0.999971971573591		0	0	Experiment 3
Q6XQN6	Mock_10h-AlphaWT_10h	0.308389197811788	0.0796209763952699	3.87321547378197	64	0.000255059211163422	0.0240687605611329		0	0	Experiment 3
Q6XQN6	VIC_10h-AlphaWT_10h	0.175825648611075	0.0796209763952699	2.20828299992463	64	0.0308137075148114	0.573321709518006		0	0	Experiment 3
Q6XQN6	IC19_10h-AlphaWT_10h	0.0995962433868578	0.0796209763952699	1.25087945282689	64	0.215532105148635	0.912411892501272		0	0	Experiment 3
Q6XQN6	AlphaOrf6KO_10h-AlphaWT_10h	-0.0643717340002545	0.0796209763952699	-0.808477073688318	64	0.421811171943373	0.999710617780321		0	0	Experiment 3
Q6XQN6	PolyIC_10h-AlphaWT_10h	-0.0631864708284465	0.0796209763952699	-0.793590755716986	64	0.430366240857866	0.999716248749812		0	0	Experiment 3
Q6XQN6	Mock_10h-PolyIC_10h	0.371575668640235	0.07962097639527	4.66680622949895	64	1.60984456580859e-05	0.00136170645514775		0	0	Experiment 3
Q6XQN6	VIC_10h-PolyIC_10h	0.239012119439521	0.07962097639527	3.00187375564162	64	0.00382335107991838	0.0830817573162795		0	0	Experiment 3
Q6XQN6	IC19_10h-PolyIC_10h	0.162782714215304	0.07962097639527	2.04447020854387	64	0.0450253684452777	0.358741084950362		0	0	Experiment 3
Q6XQN6	AlphaOrf6KO_10h-PolyIC_10h	-0.00118526317180795	0.07962097639527	-0.0148863179713325	64	0.988169184859246	0.999971971573591		0	0	Experiment 3
Q6XQN6	AlphaWT_10h-PolyIC_10h	0.0631864708284465	0.0796209763952699	0.793590755716986	64	0.430366240857866	0.999716248749812		0	0	Experiment 3
Q6XQN6	VIC_24h-Mock_24h	0.0429350002030431	0.07962097639527	0.539242322147581	64	0.591590735914806	0.995052524503172		0	0	Experiment 3
Q6XQN6	IC19_24h-Mock_24h	0.101694184735627	0.07962097639527	1.27722855633893	64	0.206135778265702	0.995448690988659		0	0	Experiment 3
Q6XQN6	AlphaOrf6KO_24h-Mock_24h	0.0203602361833248	0.0796209763952701	0.255714475068084	64	0.798991399609901	0.989263066904156		0	0	Experiment 3
Q6XQN6	AlphaWT_24h-Mock_24h	0.265736007080551	0.0796209763952699	3.33751253892358	64	0.00141175469054211	0.130227710982271		0.00877192982456143	0	Experiment 3
Q6XQN6	PolyIC_24h-Mock_24h	0.170293238292896	0.07962097639527	2.13879866842493	64	0.0362737514747962	0.456825471658166		0	0	Experiment 3
Q6XQN6	Mock_24h-VIC_24h	-0.0429350002030431	0.07962097639527	-0.539242322147581	64	0.591590735914806	0.995052524503172		0	0	Experiment 3
Q6XQN6	IC19_24h-VIC_24h	0.0587591845325837	0.07962097639527	0.737986234191351	64	0.463220285658932	0.799010599986078		0	0	Experiment 3
Q6XQN6	AlphaOrf6KO_24h-VIC_24h	-0.0225747640197183	0.0796209763952701	-0.283527847079496	64	0.777687407327064	0.9314296379013		0	0	Experiment 3
Q6XQN6	AlphaWT_24h-VIC_24h	0.222801006877508	0.0796209763952699	2.798270216776	64	0.00678063924790839	0.307526504243747		0.00877192982456143	0	Experiment 3
Q6XQN6	PolyIC_24h-VIC_24h	0.127358238089853	0.07962097639527	1.59955634627735	64	0.114622534564397	0.438883935189843		0	0	Experiment 3
Q6XQN6	Mock_24h-IC19_24h	-0.101694184735627	0.07962097639527	-1.27722855633893	64	0.206135778265702	0.995448690988659		0	0	Experiment 3
Q6XQN6	VIC_24h-IC19_24h	-0.0587591845325837	0.07962097639527	-0.737986234191351	64	0.463220285658932	0.799010599986078		0	0	Experiment 3
Q6XQN6	AlphaOrf6KO_24h-IC19_24h	-0.081333948552302	0.0796209763952701	-1.02151408127085	64	0.310856846105826	0.772016368182658		0	0	Experiment 3
Q6XQN6	AlphaWT_24h-IC19_24h	0.164041822344925	0.0796209763952699	2.06028398258464	64	0.0434418820778166	0.635487144824333		0.00877192982456143	0	Experiment 3
Q6XQN6	PolyIC_24h-IC19_24h	0.0685990535572691	0.07962097639527	0.861570112085994	64	0.392140742625293	0.998774961757913		0	0	Experiment 3
Q6XQN6	Mock_24h-AlphaOrf6KO_24h	-0.0203602361833248	0.0796209763952701	-0.255714475068084	64	0.798991399609901	0.989263066904156		0	0	Experiment 3
Q6XQN6	VIC_24h-AlphaOrf6KO_24h	0.0225747640197183	0.0796209763952701	0.283527847079496	64	0.777687407327064	0.9314296379013		0	0	Experiment 3
Q6XQN6	IC19_24h-AlphaOrf6KO_24h	0.081333948552302	0.0796209763952701	1.02151408127085	64	0.310856846105826	0.772016368182658		0	0	Experiment 3
Q6XQN6	AlphaWT_24h-AlphaOrf6KO_24h	0.245375770897227	0.07962097639527	3.08179806385549	64	0.00303311679442198	0.242824202490783		0.00877192982456143	0	Experiment 3
Q6XQN6	PolyIC_24h-AlphaOrf6KO_24h	0.149933002109571	0.0796209763952701	1.88308419335684	64	0.064234952549296	0.70644012983428		0	0	Experiment 3
Q6XQN6	Mock_24h-AlphaWT_24h	-0.265736007080551	0.0796209763952699	-3.33751253892358	64	0.00141175469054211	0.130227710982271		0.00877192982456143	0	Experiment 3
Q6XQN6	VIC_24h-AlphaWT_24h	-0.222801006877508	0.0796209763952699	-2.798270216776	64	0.00678063924790839	0.307526504243747		0.00877192982456143	0	Experiment 3
Q6XQN6	IC19_24h-AlphaWT_24h	-0.164041822344925	0.0796209763952699	-2.06028398258464	64	0.0434418820778166	0.635487144824333		0.00877192982456143	0	Experiment 3
Q6XQN6	AlphaOrf6KO_24h-AlphaWT_24h	-0.245375770897227	0.07962097639527	-3.08179806385549	64	0.00303311679442198	0.242824202490783		0.00877192982456143	0	Experiment 3
Q6XQN6	PolyIC_24h-AlphaWT_24h	-0.0954427687876556	0.0796209763952699	-1.19871387049865	64	0.235059009790152	0.921982779182164		0.00877192982456143	0	Experiment 3
Q6XQN6	Mock_24h-PolyIC_24h	-0.170293238292896	0.07962097639527	-2.13879866842493	64	0.0362737514747962	0.456825471658166		0	0	Experiment 3
Q6XQN6	VIC_24h-PolyIC_24h	-0.127358238089853	0.07962097639527	-1.59955634627735	64	0.114622534564397	0.438883935189843		0	0	Experiment 3
Q6XQN6	IC19_24h-PolyIC_24h	-0.0685990535572691	0.07962097639527	-0.861570112085994	64	0.392140742625293	0.998774961757913		0	0	Experiment 3
Q6XQN6	AlphaOrf6KO_24h-PolyIC_24h	-0.149933002109571	0.0796209763952701	-1.88308419335684	64	0.064234952549296	0.70644012983428		0	0	Experiment 3
Q6XQN6	AlphaWT_24h-PolyIC_24h	0.0954427687876556	0.0796209763952699	1.19871387049865	64	0.235059009790152	0.921982779182164		0.00877192982456143	0	Experiment 3
Q6XQN6	Mock_10h-Mock_24h	0.362916176696812	0.07962097639527	4.55804730270014	64	2.38341144032095e-05	0.00449089717158936		0	0	Experiment 3
Q6Y1H2	VIC_10h-Mock_10h	0.245493824772665	0.263054774295653	0.933242232268893	64	0.354202505946957	0.986057149909545		0.25	0	Experiment 3
Q6Y1H2	IC19_10h-Mock_10h	0.680964205890152	0.263054774295653	2.5886783758762	64	0.0119117661588035	0.435593269551519		0.208333333333333	0	Experiment 3
Q6Y1H2	AlphaOrf6KO_10h-Mock_10h	0.631497768376442	0.263054774295653	2.40063222599673	64	0.0192845589951063	0.167189630722591		0.208333333333333	0	Experiment 3
Q6Y1H2	AlphaWT_10h-Mock_10h	0.493323075622204	0.263054774295653	1.87536256258078	64	0.0653061034267677	0.474529236920987		0.229166666666667	0	Experiment 3
Q6Y1H2	PolyIC_10h-Mock_10h	0.420171998696447	0.263054774295653	1.59727950128062	64	0.115129603299475	0.382932768669304		0.208333333333333	0	Experiment 3
Q6Y1H2	Mock_10h-VIC_10h	-0.245493824772665	0.263054774295653	-0.933242232268893	64	0.354202505946957	0.986057149909545		0.25	0	Experiment 3
Q6Y1H2	IC19_10h-VIC_10h	0.435470381117487	0.263054774295653	1.65543614360731	64	0.102732031385926	0.999997180566781		0.125	0	Experiment 3
Q6Y1H2	AlphaOrf6KO_10h-VIC_10h	0.386003943603777	0.263054774295653	1.46738999372784	64	0.147167292361135	0.667970172492163		0.125	0	Experiment 3
Q6Y1H2	AlphaWT_10h-VIC_10h	0.247829250849539	0.263054774295653	0.942120330311885	64	0.349673798348944	0.987692753013233		0.145833333333333	0	Experiment 3
Q6Y1H2	PolyIC_10h-VIC_10h	0.174678173923782	0.263054774295653	0.664037269011729	64	0.50905173823876	0.867166439804071		0.125	0	Experiment 3
Q6Y1H2	Mock_10h-IC19_10h	-0.680964205890152	0.263054774295653	-2.5886783758762	64	0.0119117661588035	0.435593269551519		0.208333333333333	0	Experiment 3
Q6Y1H2	VIC_10h-IC19_10h	-0.435470381117487	0.263054774295653	-1.65543614360731	64	0.102732031385926	0.999997180566781		0.125	0	Experiment 3
Q6Y1H2	AlphaOrf6KO_10h-IC19_10h	-0.0494664375137099	0.263054774295653	-0.188046149879467	64	0.851435438543671	0.995729908027484		0.0833333333333334	0	Experiment 3
Q6Y1H2	AlphaWT_10h-IC19_10h	-0.187641130267948	0.263054774295653	-0.713315813295424	64	0.478243422594296	0.995931763106506		0.104166666666667	0	Experiment 3
Q6Y1H2	PolyIC_10h-IC19_10h	-0.260792207193705	0.263054774295653	-0.991398874595579	64	0.325224389413969	0.785706625465525		0.0833333333333334	0	Experiment 3
Q6Y1H2	Mock_10h-AlphaOrf6KO_10h	-0.631497768376442	0.263054774295653	-2.40063222599673	64	0.0192845589951063	0.167189630722591		0.208333333333333	0	Experiment 3
Q6Y1H2	VIC_10h-AlphaOrf6KO_10h	-0.386003943603777	0.263054774295653	-1.46738999372784	64	0.147167292361135	0.667970172492163		0.125	0	Experiment 3
Q6Y1H2	IC19_10h-AlphaOrf6KO_10h	0.0494664375137099	0.263054774295653	0.188046149879467	64	0.851435438543671	0.995729908027484		0.0833333333333334	0	Experiment 3
Q6Y1H2	AlphaWT_10h-AlphaOrf6KO_10h	-0.138174692754238	0.263054774295653	-0.525269663415957	64	0.601210841333645	0.999710617780321		0.104166666666667	0	Experiment 3
Q6Y1H2	PolyIC_10h-AlphaOrf6KO_10h	-0.211325769679995	0.263054774295653	-0.803352724716112	64	0.424744519901805	0.999971971573591		0.0833333333333334	0	Experiment 3
Q6Y1H2	Mock_10h-AlphaWT_10h	-0.493323075622204	0.263054774295653	-1.87536256258078	64	0.0653061034267677	0.474529236920987		0.229166666666667	0	Experiment 3
Q6Y1H2	VIC_10h-AlphaWT_10h	-0.247829250849539	0.263054774295653	-0.942120330311885	64	0.349673798348944	0.987692753013233		0.145833333333333	0	Experiment 3
Q6Y1H2	IC19_10h-AlphaWT_10h	0.187641130267948	0.263054774295653	0.713315813295424	64	0.478243422594296	0.995931763106506		0.104166666666667	0	Experiment 3
Q6Y1H2	AlphaOrf6KO_10h-AlphaWT_10h	0.138174692754238	0.263054774295653	0.525269663415957	64	0.601210841333645	0.999710617780321		0.104166666666667	0	Experiment 3
Q6Y1H2	PolyIC_10h-AlphaWT_10h	-0.0731510769257566	0.263054774295653	-0.278083061300156	64	0.781845026456477	0.999716248749812		0.104166666666667	0	Experiment 3
Q6Y1H2	Mock_10h-PolyIC_10h	-0.420171998696447	0.263054774295653	-1.59727950128062	64	0.115129603299475	0.382932768669304		0.208333333333333	0	Experiment 3
Q6Y1H2	VIC_10h-PolyIC_10h	-0.174678173923782	0.263054774295653	-0.664037269011729	64	0.50905173823876	0.867166439804071		0.125	0	Experiment 3
Q6Y1H2	IC19_10h-PolyIC_10h	0.260792207193705	0.263054774295653	0.991398874595579	64	0.325224389413969	0.785706625465525		0.0833333333333334	0	Experiment 3
Q6Y1H2	AlphaOrf6KO_10h-PolyIC_10h	0.211325769679995	0.263054774295653	0.803352724716112	64	0.424744519901805	0.999971971573591		0.0833333333333334	0	Experiment 3
Q6Y1H2	AlphaWT_10h-PolyIC_10h	0.0731510769257566	0.263054774295653	0.278083061300156	64	0.781845026456477	0.999716248749812		0.104166666666667	0	Experiment 3
Q6Y1H2	VIC_24h-Mock_24h	-0.106290381850015	0.263054774295653	-0.404061785742589	64	0.687514350969907	0.995052524503172		0.333333333333333	0	Experiment 3
Q6Y1H2	IC19_24h-Mock_24h	0.404140476437977	0.263054774295653	1.53633583545515	64	0.129385464642022	0.995448690988659		0.229166666666667	0	Experiment 3
Q6Y1H2	AlphaOrf6KO_24h-Mock_24h	0.204625480281928	0.263054774295653	0.777881643964937	64	0.439505033485739	0.955657093396973		0.3125	0	Experiment 3
Q6Y1H2	AlphaWT_24h-Mock_24h	0.246812379842226	0.263054774295653	0.938254705709419	64	0.351641006364655	0.998346815477844		0.333333333333333	0	Experiment 3
Q6Y1H2	PolyIC_24h-Mock_24h	0.215896753661912	0.263054774295653	0.820729272981228	64	0.414847077154103	0.898865913745224		0.229166666666667	0	Experiment 3
Q6Y1H2	Mock_24h-VIC_24h	0.106290381850015	0.263054774295653	0.404061785742589	64	0.687514350969907	0.995052524503172		0.333333333333333	0	Experiment 3
Q6Y1H2	IC19_24h-VIC_24h	0.510430858287992	0.263054774295653	1.94039762119774	64	0.0567394021443595	0.660437900708761		0.229166666666667	0	Experiment 3
Q6Y1H2	AlphaOrf6KO_24h-VIC_24h	0.310915862131944	0.263054774295653	1.18194342970753	64	0.241601147908675	0.618896625995379		0.3125	0	Experiment 3
Q6Y1H2	AlphaWT_24h-VIC_24h	0.353102761692241	0.263054774295653	1.34231649145201	64	0.184235724642598	0.888134265012317		0.333333333333333	0	Experiment 3
Q6Y1H2	PolyIC_24h-VIC_24h	0.322187135511928	0.263054774295653	1.22479105872382	64	0.225142915304351	0.585843017401418		0.229166666666667	0	Experiment 3
Q6Y1H2	Mock_24h-IC19_24h	-0.404140476437977	0.263054774295653	-1.53633583545515	64	0.129385464642022	0.995448690988659		0.229166666666667	0	Experiment 3
Q6Y1H2	VIC_24h-IC19_24h	-0.510430858287992	0.263054774295653	-1.94039762119774	64	0.0567394021443595	0.660437900708761		0.229166666666667	0	Experiment 3
Q6Y1H2	AlphaOrf6KO_24h-IC19_24h	-0.199514996156049	0.263054774295653	-0.758454191490206	64	0.450963232351456	0.853173207072715		0.208333333333333	0	Experiment 3
Q6Y1H2	AlphaWT_24h-IC19_24h	-0.157328096595751	0.263054774295653	-0.598081129745727	64	0.551896478003459	0.922411577283319		0.229166666666667	0	Experiment 3
Q6Y1H2	PolyIC_24h-IC19_24h	-0.188243722776065	0.263054774295653	-0.715606562473918	64	0.476837077349122	0.998774961757913		0.125	0	Experiment 3
Q6Y1H2	Mock_24h-AlphaOrf6KO_24h	-0.204625480281928	0.263054774295653	-0.777881643964937	64	0.439505033485739	0.955657093396973		0.3125	0	Experiment 3
Q6Y1H2	VIC_24h-AlphaOrf6KO_24h	-0.310915862131944	0.263054774295653	-1.18194342970753	64	0.241601147908675	0.618896625995379		0.3125	0	Experiment 3
Q6Y1H2	IC19_24h-AlphaOrf6KO_24h	0.199514996156049	0.263054774295653	0.758454191490206	64	0.450963232351456	0.853173207072715		0.208333333333333	0	Experiment 3
Q6Y1H2	AlphaWT_24h-AlphaOrf6KO_24h	0.0421868995602971	0.263054774295653	0.16037306174448	64	0.873092328473086	0.999422957703484		0.3125	0	Experiment 3
Q6Y1H2	PolyIC_24h-AlphaOrf6KO_24h	0.011271273379984	0.263054774295653	0.0428476290162896	64	0.965956397097549	0.997947552674877		0.208333333333333	0	Experiment 3
Q6Y1H2	Mock_24h-AlphaWT_24h	-0.246812379842226	0.263054774295653	-0.938254705709419	64	0.351641006364655	0.998346815477844		0.333333333333333	0	Experiment 3
Q6Y1H2	VIC_24h-AlphaWT_24h	-0.353102761692241	0.263054774295653	-1.34231649145201	64	0.184235724642598	0.888134265012317		0.333333333333333	0	Experiment 3
Q6Y1H2	IC19_24h-AlphaWT_24h	0.157328096595751	0.263054774295653	0.598081129745727	64	0.551896478003459	0.922411577283319		0.229166666666667	0	Experiment 3
Q6Y1H2	AlphaOrf6KO_24h-AlphaWT_24h	-0.0421868995602971	0.263054774295653	-0.16037306174448	64	0.873092328473086	0.999422957703484		0.3125	0	Experiment 3
Q6Y1H2	PolyIC_24h-AlphaWT_24h	-0.0309156261803132	0.263054774295653	-0.117525432728191	64	0.906811749660369	0.98623970221321		0.229166666666667	0	Experiment 3
Q6Y1H2	Mock_24h-PolyIC_24h	-0.215896753661912	0.263054774295653	-0.820729272981228	64	0.414847077154103	0.898865913745224		0.229166666666667	0	Experiment 3
Q6Y1H2	VIC_24h-PolyIC_24h	-0.322187135511928	0.263054774295653	-1.22479105872382	64	0.225142915304351	0.585843017401418		0.229166666666667	0	Experiment 3
Q6Y1H2	IC19_24h-PolyIC_24h	0.188243722776065	0.263054774295653	0.715606562473918	64	0.476837077349122	0.998774961757913		0.125	0	Experiment 3
Q6Y1H2	AlphaOrf6KO_24h-PolyIC_24h	-0.011271273379984	0.263054774295653	-0.0428476290162896	64	0.965956397097549	0.997947552674877		0.208333333333333	0	Experiment 3
Q6Y1H2	AlphaWT_24h-PolyIC_24h	0.0309156261803132	0.263054774295653	0.117525432728191	64	0.906811749660369	0.98623970221321		0.229166666666667	0	Experiment 3
Q6Y1H2	Mock_10h-Mock_24h	0.0799042187160816	0.263054774295653	0.303755059873102	64	0.76229985529466	0.979505328296976		0.333333333333333	0	Experiment 3
Q6Y7W6	VIC_10h-Mock_10h	0.242847484888663	0.217847189059503	1.1147606996312	64	0.269121666400921	0.986057149909545		0.0833333333333334	0	Experiment 3
Q6Y7W6	IC19_10h-Mock_10h	0.357332563883763	0.217847189059503	1.6402899914681	64	0.105851229159559	0.641118679329381		0.0625	0	Experiment 3
Q6Y7W6	AlphaOrf6KO_10h-Mock_10h	0.346124774220172	0.217847189059503	1.58884204893565	64	0.117024444663649	0.393645365185684		0.0625	0	Experiment 3
Q6Y7W6	AlphaWT_10h-Mock_10h	0.288156231596535	0.217847189059503	1.32274477738535	64	0.19062736742959	0.664087043516397		0.0833333333333334	0	Experiment 3
Q6Y7W6	PolyIC_10h-Mock_10h	0.404545332284206	0.217847189059503	1.85701424026044	64	0.0679120019961679	0.288217984236601		0.0833333333333334	0	Experiment 3
Q6Y7W6	Mock_10h-VIC_10h	-0.242847484888663	0.217847189059503	-1.1147606996312	64	0.269121666400921	0.986057149909545		0.0833333333333334	0	Experiment 3
Q6Y7W6	IC19_10h-VIC_10h	0.1144850789951	0.217847189059503	0.5255292918369	64	0.601031430820091	0.999997180566781		0.0208333333333334	0	Experiment 3
Q6Y7W6	AlphaOrf6KO_10h-VIC_10h	0.103277289331509	0.217847189059503	0.474081349304443	64	0.637055350881463	0.962849980410619		0.0208333333333334	0	Experiment 3
Q6Y7W6	AlphaWT_10h-VIC_10h	0.0453087467078726	0.217847189059503	0.20798407775414	64	0.835901844262843	0.998283721120935		0.0416666666666666	0	Experiment 3
Q6Y7W6	PolyIC_10h-VIC_10h	0.161697847395544	0.217847189059503	0.74225354062924	64	0.460649271375961	0.843178744587157		0.0416666666666666	0	Experiment 3
Q6Y7W6	Mock_10h-IC19_10h	-0.357332563883763	0.217847189059503	-1.6402899914681	64	0.105851229159559	0.641118679329381		0.0625	0	Experiment 3
Q6Y7W6	VIC_10h-IC19_10h	-0.1144850789951	0.217847189059503	-0.5255292918369	64	0.601031430820091	0.999997180566781		0.0208333333333334	0	Experiment 3
Q6Y7W6	AlphaOrf6KO_10h-IC19_10h	-0.0112077896635907	0.217847189059503	-0.0514479425324576	64	0.95912882395114	0.996609972432743		0	0	Experiment 3
Q6Y7W6	AlphaWT_10h-IC19_10h	-0.0691763322872274	0.217847189059503	-0.31754521408276	64	0.751863645934515	0.995931763106506		0.0208333333333334	0	Experiment 3
Q6Y7W6	PolyIC_10h-IC19_10h	0.0472127684004437	0.217847189059503	0.21672424879234	64	0.829112612066996	0.970225504532239		0.0208333333333334	0	Experiment 3
Q6Y7W6	Mock_10h-AlphaOrf6KO_10h	-0.346124774220172	0.217847189059503	-1.58884204893565	64	0.117024444663649	0.393645365185684		0.0625	0	Experiment 3
Q6Y7W6	VIC_10h-AlphaOrf6KO_10h	-0.103277289331509	0.217847189059503	-0.474081349304443	64	0.637055350881463	0.962849980410619		0.0208333333333334	0	Experiment 3
Q6Y7W6	IC19_10h-AlphaOrf6KO_10h	0.0112077896635907	0.217847189059503	0.0514479425324576	64	0.95912882395114	0.996609972432743		0	0	Experiment 3
Q6Y7W6	AlphaWT_10h-AlphaOrf6KO_10h	-0.0579685426236366	0.217847189059503	-0.266097271550302	64	0.791019688231727	0.999710617780321		0.0208333333333334	0	Experiment 3
Q6Y7W6	PolyIC_10h-AlphaOrf6KO_10h	0.0584205580640344	0.217847189059503	0.268172191324798	64	0.789429254007527	0.999971971573591		0.0208333333333334	0	Experiment 3
Q6Y7W6	Mock_10h-AlphaWT_10h	-0.288156231596535	0.217847189059503	-1.32274477738535	64	0.19062736742959	0.664087043516397		0.0833333333333334	0	Experiment 3
Q6Y7W6	VIC_10h-AlphaWT_10h	-0.0453087467078726	0.217847189059503	-0.20798407775414	64	0.835901844262843	0.998283721120935		0.0416666666666666	0	Experiment 3
Q6Y7W6	IC19_10h-AlphaWT_10h	0.0691763322872274	0.217847189059503	0.31754521408276	64	0.751863645934515	0.995931763106506		0.0208333333333334	0	Experiment 3
Q6Y7W6	AlphaOrf6KO_10h-AlphaWT_10h	0.0579685426236366	0.217847189059503	0.266097271550302	64	0.791019688231727	0.999710617780321		0.0208333333333334	0	Experiment 3
Q6Y7W6	PolyIC_10h-AlphaWT_10h	0.116389100687671	0.217847189059503	0.5342694628751	64	0.595006225517346	0.999716248749812		0.0416666666666666	0	Experiment 3
Q6Y7W6	Mock_10h-PolyIC_10h	-0.404545332284206	0.217847189059503	-1.85701424026044	64	0.0679120019961679	0.288217984236601		0.0833333333333334	0	Experiment 3
Q6Y7W6	VIC_10h-PolyIC_10h	-0.161697847395544	0.217847189059503	-0.74225354062924	64	0.460649271375961	0.843178744587157		0.0416666666666666	0	Experiment 3
Q6Y7W6	IC19_10h-PolyIC_10h	-0.0472127684004437	0.217847189059503	-0.21672424879234	64	0.829112612066996	0.970225504532239		0.0208333333333334	0	Experiment 3
Q6Y7W6	AlphaOrf6KO_10h-PolyIC_10h	-0.0584205580640344	0.217847189059503	-0.268172191324798	64	0.789429254007527	0.999971971573591		0.0208333333333334	0	Experiment 3
Q6Y7W6	AlphaWT_10h-PolyIC_10h	-0.116389100687671	0.217847189059503	-0.5342694628751	64	0.595006225517346	0.999716248749812		0.0416666666666666	0	Experiment 3
Q6Y7W6	VIC_24h-Mock_24h	-0.0816253258658001	0.217847189059503	-0.374690746381423	64	0.70912920287835	0.995052524503172		0.125	0	Experiment 3
Q6Y7W6	IC19_24h-Mock_24h	0.469466653267343	0.217847189059503	2.15502736250185	64	0.0349280201820252	0.831991310518862		0.104166666666667	0	Experiment 3
Q6Y7W6	AlphaOrf6KO_24h-Mock_24h	0.235120717256139	0.217847189059503	1.07929194896299	64	0.284508411303719	0.889156958266128		0.114583333333333	0	Experiment 3
Q6Y7W6	AlphaWT_24h-Mock_24h	0.213577722001876	0.217847189059503	0.980401550848283	64	0.330579609781576	0.998346815477844		0.104166666666667	0	Experiment 3
Q6Y7W6	PolyIC_24h-Mock_24h	0.589956632056104	0.217847189059503	2.7081213882221	64	0.00866914812733155	0.217795675260499		0.104166666666667	0	Experiment 3
Q6Y7W6	Mock_24h-VIC_24h	0.0816253258658001	0.217847189059503	0.374690746381423	64	0.70912920287835	0.995052524503172		0.125	0	Experiment 3
Q6Y7W6	IC19_24h-VIC_24h	0.551091979133143	0.217847189059503	2.52971810888328	64	0.0138882921464691	0.535405303918082		0.0833333333333334	0	Experiment 3
Q6Y7W6	AlphaOrf6KO_24h-VIC_24h	0.316746043121939	0.217847189059503	1.45398269534441	64	0.150837718509291	0.520988352103266		0.09375	0	Experiment 3
Q6Y7W6	AlphaWT_24h-VIC_24h	0.295203047867676	0.217847189059503	1.35509229722971	64	0.180151907788048	0.887988861931196		0.0833333333333334	0	Experiment 3
Q6Y7W6	PolyIC_24h-VIC_24h	0.671581957921904	0.217847189059503	3.08281213460352	64	0.003024148568187	0.0844342280237811		0.0833333333333334	0	Experiment 3
Q6Y7W6	Mock_24h-IC19_24h	-0.469466653267343	0.217847189059503	-2.15502736250185	64	0.0349280201820252	0.831991310518862		0.104166666666667	0	Experiment 3
Q6Y7W6	VIC_24h-IC19_24h	-0.551091979133143	0.217847189059503	-2.52971810888328	64	0.0138882921464691	0.535405303918082		0.0833333333333334	0	Experiment 3
Q6Y7W6	AlphaOrf6KO_24h-IC19_24h	-0.234345936011204	0.217847189059503	-1.07573541353886	64	0.286084246130492	0.759225489071914		0.0729166666666666	0	Experiment 3
Q6Y7W6	AlphaWT_24h-IC19_24h	-0.255888931265467	0.217847189059503	-1.17462581165357	64	0.244496488505387	0.859601878409026		0.0625	0	Experiment 3
Q6Y7W6	PolyIC_24h-IC19_24h	0.120489978788761	0.217847189059503	0.553094025720249	64	0.582125962580938	0.998774961757913		0.0625	0	Experiment 3
Q6Y7W6	Mock_24h-AlphaOrf6KO_24h	-0.235120717256139	0.217847189059503	-1.07929194896299	64	0.284508411303719	0.889156958266128		0.114583333333333	0	Experiment 3
Q6Y7W6	VIC_24h-AlphaOrf6KO_24h	-0.316746043121939	0.217847189059503	-1.45398269534441	64	0.150837718509291	0.520988352103266		0.09375	0	Experiment 3
Q6Y7W6	IC19_24h-AlphaOrf6KO_24h	0.234345936011204	0.217847189059503	1.07573541353886	64	0.286084246130492	0.759225489071914		0.0729166666666666	0	Experiment 3
Q6Y7W6	AlphaWT_24h-AlphaOrf6KO_24h	-0.0215429952542637	0.217847189059503	-0.098890398114705	64	0.921534383479251	0.999422957703484		0.0729166666666666	0	Experiment 3
Q6Y7W6	PolyIC_24h-AlphaOrf6KO_24h	0.354835914799964	0.217847189059503	1.62882943925911	64	0.108262158526499	0.798654814656919		0.0729166666666666	0	Experiment 3
Q6Y7W6	Mock_24h-AlphaWT_24h	-0.213577722001876	0.217847189059503	-0.980401550848283	64	0.330579609781576	0.998346815477844		0.104166666666667	0	Experiment 3
Q6Y7W6	VIC_24h-AlphaWT_24h	-0.295203047867676	0.217847189059503	-1.35509229722971	64	0.180151907788048	0.887988861931196		0.0833333333333334	0	Experiment 3
Q6Y7W6	IC19_24h-AlphaWT_24h	0.255888931265467	0.217847189059503	1.17462581165357	64	0.244496488505387	0.859601878409026		0.0625	0	Experiment 3
Q6Y7W6	AlphaOrf6KO_24h-AlphaWT_24h	0.0215429952542637	0.217847189059503	0.098890398114705	64	0.921534383479251	0.999422957703484		0.0729166666666666	0	Experiment 3
Q6Y7W6	PolyIC_24h-AlphaWT_24h	0.376378910054228	0.217847189059503	1.72771983737382	64	0.0888614563057846	0.79529057028168		0.0625	0	Experiment 3
Q6Y7W6	Mock_24h-PolyIC_24h	-0.589956632056104	0.217847189059503	-2.7081213882221	64	0.00866914812733155	0.217795675260499		0.104166666666667	0	Experiment 3
Q6Y7W6	VIC_24h-PolyIC_24h	-0.671581957921904	0.217847189059503	-3.08281213460352	64	0.003024148568187	0.0844342280237811		0.0833333333333334	0	Experiment 3
Q6Y7W6	IC19_24h-PolyIC_24h	-0.120489978788761	0.217847189059503	-0.553094025720249	64	0.582125962580938	0.998774961757913		0.0625	0	Experiment 3
Q6Y7W6	AlphaOrf6KO_24h-PolyIC_24h	-0.354835914799964	0.217847189059503	-1.62882943925911	64	0.108262158526499	0.798654814656919		0.0729166666666666	0	Experiment 3
Q6Y7W6	AlphaWT_24h-PolyIC_24h	-0.376378910054228	0.217847189059503	-1.72771983737382	64	0.0888614563057846	0.79529057028168		0.0625	0	Experiment 3
Q6Y7W6	Mock_10h-Mock_24h	0.186208315496393	0.217847189059503	0.85476574795524	64	0.395869302228641	0.915058002223109		0.135416666666667	0	Experiment 3
Q6YN16	VIC_10h-Mock_10h	0.063783366276896	0.0900520548276105	0.708294401488101	64	0.481334289029464	0.986057149909545		0.0161290322580645	0	Experiment 3
Q6YN16	IC19_10h-Mock_10h	0.0221031401559286	0.0900520548276105	0.245448481972359	64	0.806894575757111	0.952476214184784		0.0161290322580645	0	Experiment 3
Q6YN16	AlphaOrf6KO_10h-Mock_10h	-0.173918426268904	0.0900520548276105	-1.9313099140474	64	0.0578757555622702	0.286843319571968		0.0268817204301075	0	Experiment 3
Q6YN16	AlphaWT_10h-Mock_10h	-0.049874408813896	0.0900520548276104	-0.553839764227171	64	0.581618464631945	0.899012245041421		0.0268817204301075	0	Experiment 3
Q6YN16	PolyIC_10h-Mock_10h	-0.144581306447101	0.0900520548276105	-1.60553034268766	64	0.113300633490641	0.380460580359402		0.021505376344086	0	Experiment 3
Q6YN16	Mock_10h-VIC_10h	-0.063783366276896	0.0900520548276105	-0.708294401488101	64	0.481334289029464	0.986057149909545		0.0161290322580645	0	Experiment 3
Q6YN16	IC19_10h-VIC_10h	-0.0416802261209674	0.0900520548276104	-0.462845919515742	64	0.645044766689447	0.999997180566781		0	0	Experiment 3
Q6YN16	AlphaOrf6KO_10h-VIC_10h	-0.2377017925458	0.0900520548276104	-2.6396043155355	64	0.0104139362420368	0.235541152055352		0.010752688172043	0	Experiment 3
Q6YN16	AlphaWT_10h-VIC_10h	-0.113657775090792	0.0900520548276104	-1.26213416571527	64	0.21148062239959	0.928602315878934		0.010752688172043	0	Experiment 3
Q6YN16	PolyIC_10h-VIC_10h	-0.208364672723997	0.0900520548276104	-2.31382474417576	64	0.0239001042851847	0.226153009912413		0.0053763440860215	0	Experiment 3
Q6YN16	Mock_10h-IC19_10h	-0.0221031401559286	0.0900520548276105	-0.245448481972359	64	0.806894575757111	0.952476214184784		0.0161290322580645	0	Experiment 3
Q6YN16	VIC_10h-IC19_10h	0.0416802261209674	0.0900520548276104	0.462845919515742	64	0.645044766689447	0.999997180566781		0	0	Experiment 3
Q6YN16	AlphaOrf6KO_10h-IC19_10h	-0.196021566424833	0.0900520548276105	-2.17675839601976	64	0.0331944618637594	0.449424988498568		0.010752688172043	0	Experiment 3
Q6YN16	AlphaWT_10h-IC19_10h	-0.0719775489698246	0.0900520548276104	-0.79928824619953	64	0.427079816462017	0.986327544870908		0.010752688172043	0	Experiment 3
Q6YN16	PolyIC_10h-IC19_10h	-0.16668444660303	0.0900520548276104	-1.85097882466001	64	0.0687880849369775	0.445627539902916		0.0053763440860215	0	Experiment 3
Q6YN16	Mock_10h-AlphaOrf6KO_10h	0.173918426268904	0.0900520548276105	1.9313099140474	64	0.0578757555622702	0.286843319571968		0.0268817204301075	0	Experiment 3
Q6YN16	VIC_10h-AlphaOrf6KO_10h	0.2377017925458	0.0900520548276104	2.6396043155355	64	0.0104139362420368	0.235541152055352		0.010752688172043	0	Experiment 3
Q6YN16	IC19_10h-AlphaOrf6KO_10h	0.196021566424833	0.0900520548276105	2.17675839601976	64	0.0331944618637594	0.449424988498568		0.010752688172043	0	Experiment 3
Q6YN16	AlphaWT_10h-AlphaOrf6KO_10h	0.124044017455008	0.0900520548276104	1.37747014982023	64	0.173165207382467	0.999710617780321		0.021505376344086	0	Experiment 3
Q6YN16	PolyIC_10h-AlphaOrf6KO_10h	0.0293371198218033	0.0900520548276104	0.325779571359747	64	0.745653924367627	0.999971971573591		0.0161290322580645	0	Experiment 3
Q6YN16	Mock_10h-AlphaWT_10h	0.049874408813896	0.0900520548276104	0.553839764227171	64	0.581618464631945	0.899012245041421		0.0268817204301075	0	Experiment 3
Q6YN16	VIC_10h-AlphaWT_10h	0.113657775090792	0.0900520548276104	1.26213416571527	64	0.21148062239959	0.928602315878934		0.010752688172043	0	Experiment 3
Q6YN16	IC19_10h-AlphaWT_10h	0.0719775489698246	0.0900520548276104	0.79928824619953	64	0.427079816462017	0.986327544870908		0.010752688172043	0	Experiment 3
Q6YN16	AlphaOrf6KO_10h-AlphaWT_10h	-0.124044017455008	0.0900520548276104	-1.37747014982023	64	0.173165207382467	0.999710617780321		0.021505376344086	0	Experiment 3
Q6YN16	PolyIC_10h-AlphaWT_10h	-0.0947068976332049	0.0900520548276104	-1.05169057846049	64	0.296896330005555	0.999716248749812		0.0161290322580645	0	Experiment 3
Q6YN16	Mock_10h-PolyIC_10h	0.144581306447101	0.0900520548276105	1.60553034268766	64	0.113300633490641	0.380460580359402		0.021505376344086	0	Experiment 3
Q6YN16	VIC_10h-PolyIC_10h	0.208364672723997	0.0900520548276104	2.31382474417576	64	0.0239001042851847	0.226153009912413		0.0053763440860215	0	Experiment 3
Q6YN16	IC19_10h-PolyIC_10h	0.16668444660303	0.0900520548276104	1.85097882466001	64	0.0687880849369775	0.445627539902916		0.0053763440860215	0	Experiment 3
Q6YN16	AlphaOrf6KO_10h-PolyIC_10h	-0.0293371198218033	0.0900520548276104	-0.325779571359747	64	0.745653924367627	0.999971971573591		0.0161290322580645	0	Experiment 3
Q6YN16	AlphaWT_10h-PolyIC_10h	0.0947068976332049	0.0900520548276104	1.05169057846049	64	0.296896330005555	0.999716248749812		0.0161290322580645	0	Experiment 3
Q6YN16	VIC_24h-Mock_24h	-0.047406792883344	0.0900520548276104	-0.526437658464278	64	0.600403918889663	0.995052524503172		0.043010752688172	0	Experiment 3
Q6YN16	IC19_24h-Mock_24h	0.0520596044160508	0.0900520548276105	0.578105680272484	64	0.565221448244328	0.995448690988659		0.0268817204301075	0	Experiment 3
Q6YN16	AlphaOrf6KO_24h-Mock_24h	-0.0191025772973012	0.0900520548276106	-0.212128166690586	64	0.832681185100486	0.989263066904156		0.0483870967741935	0	Experiment 3
Q6YN16	AlphaWT_24h-Mock_24h	-0.0328505885664215	0.0900520548276104	-0.36479554663476	64	0.716466714544852	0.998346815477844		0.0268817204301075	0	Experiment 3
Q6YN16	PolyIC_24h-Mock_24h	-0.05132188590688	0.0900520548276104	-0.569913546172013	64	0.570731570029381	0.940084854506137		0.0376344086021505	0	Experiment 3
Q6YN16	Mock_24h-VIC_24h	0.047406792883344	0.0900520548276104	0.526437658464278	64	0.600403918889663	0.995052524503172		0.043010752688172	0	Experiment 3
Q6YN16	IC19_24h-VIC_24h	0.0994663972993948	0.0900520548276105	1.10454333873676	64	0.273492909765362	0.738372347884391		0.0161290322580645	0	Experiment 3
Q6YN16	AlphaOrf6KO_24h-VIC_24h	0.0283042155860428	0.0900520548276106	0.314309491773691	64	0.7543083131642	0.920841462653768		0.0376344086021505	0	Experiment 3
Q6YN16	AlphaWT_24h-VIC_24h	0.0145562043169224	0.0900520548276104	0.161642111829518	64	0.872096908390093	0.988756499574842		0.0161290322580645	0	Experiment 3
Q6YN16	PolyIC_24h-VIC_24h	-0.00391509302353603	0.0900520548276104	-0.0434758877077355	64	0.965457545555199	0.987747847288318		0.0268817204301075	0	Experiment 3
Q6YN16	Mock_24h-IC19_24h	-0.0520596044160508	0.0900520548276105	-0.578105680272484	64	0.565221448244328	0.995448690988659		0.0268817204301075	0	Experiment 3
Q6YN16	VIC_24h-IC19_24h	-0.0994663972993948	0.0900520548276105	-1.10454333873676	64	0.273492909765362	0.738372347884391		0.0161290322580645	0	Experiment 3
Q6YN16	AlphaOrf6KO_24h-IC19_24h	-0.071162181713352	0.0900520548276106	-0.79023384696307	64	0.432309586655412	0.843688523716859		0.021505376344086	0	Experiment 3
Q6YN16	AlphaWT_24h-IC19_24h	-0.0849101929824723	0.0900520548276104	-0.942901226907245	64	0.349277271414678	0.886441146675564		0	0	Experiment 3
Q6YN16	PolyIC_24h-IC19_24h	-0.103381490322931	0.0900520548276105	-1.1480192264445	64	0.255233721168907	0.998774961757913		0.010752688172043	0	Experiment 3
Q6YN16	Mock_24h-AlphaOrf6KO_24h	0.0191025772973012	0.0900520548276106	0.212128166690586	64	0.832681185100486	0.989263066904156		0.0483870967741935	0	Experiment 3
Q6YN16	VIC_24h-AlphaOrf6KO_24h	-0.0283042155860428	0.0900520548276106	-0.314309491773691	64	0.7543083131642	0.920841462653768		0.0376344086021505	0	Experiment 3
Q6YN16	IC19_24h-AlphaOrf6KO_24h	0.071162181713352	0.0900520548276106	0.79023384696307	64	0.432309586655412	0.843688523716859		0.021505376344086	0	Experiment 3
Q6YN16	AlphaWT_24h-AlphaOrf6KO_24h	-0.0137480112691204	0.0900520548276105	-0.152667379944174	64	0.879140885631233	0.999422957703484		0.021505376344086	0	Experiment 3
Q6YN16	PolyIC_24h-AlphaOrf6KO_24h	-0.0322193086095788	0.0900520548276106	-0.357785379481426	64	0.721681222032096	0.997851558317951		0.032258064516129	0	Experiment 3
Q6YN16	Mock_24h-AlphaWT_24h	0.0328505885664215	0.0900520548276104	0.36479554663476	64	0.716466714544852	0.998346815477844		0.0268817204301075	0	Experiment 3
Q6YN16	VIC_24h-AlphaWT_24h	-0.0145562043169224	0.0900520548276104	-0.161642111829518	64	0.872096908390093	0.988756499574842		0.0161290322580645	0	Experiment 3
Q6YN16	IC19_24h-AlphaWT_24h	0.0849101929824723	0.0900520548276104	0.942901226907245	64	0.349277271414678	0.886441146675564		0	0	Experiment 3
Q6YN16	AlphaOrf6KO_24h-AlphaWT_24h	0.0137480112691204	0.0900520548276105	0.152667379944174	64	0.879140885631233	0.999422957703484		0.021505376344086	0	Experiment 3
Q6YN16	PolyIC_24h-AlphaWT_24h	-0.0184712973404585	0.0900520548276104	-0.205117999537253	64	0.838130924586614	0.97676511934068		0.010752688172043	0	Experiment 3
Q6YN16	Mock_24h-PolyIC_24h	0.05132188590688	0.0900520548276104	0.569913546172013	64	0.570731570029381	0.940084854506137		0.0376344086021505	0	Experiment 3
Q6YN16	VIC_24h-PolyIC_24h	0.00391509302353603	0.0900520548276104	0.0434758877077355	64	0.965457545555199	0.987747847288318		0.0268817204301075	0	Experiment 3
Q6YN16	IC19_24h-PolyIC_24h	0.103381490322931	0.0900520548276105	1.1480192264445	64	0.255233721168907	0.998774961757913		0.010752688172043	0	Experiment 3
Q6YN16	AlphaOrf6KO_24h-PolyIC_24h	0.0322193086095788	0.0900520548276106	0.357785379481426	64	0.721681222032096	0.997851558317951		0.032258064516129	0	Experiment 3
Q6YN16	AlphaWT_24h-PolyIC_24h	0.0184712973404585	0.0900520548276104	0.205117999537253	64	0.838130924586614	0.97676511934068		0.010752688172043	0	Experiment 3
Q6YN16	Mock_10h-Mock_24h	-0.00895058676568485	0.0900520548276104	-0.0993934761713016	64	0.921136540693256	0.994519844240923		0.043010752688172	0	Experiment 3
Q6YP21	VIC_10h-Mock_10h	0.0812734520683958	0.188581198936201	0.430973249331665	64	0.667935931265101	0.986057149909545		0	0	Experiment 3
Q6YP21	IC19_10h-Mock_10h	0.0638112143465507	0.188581198936201	0.338375271270487	64	0.736187975202852	0.929763641723831		0.0119047619047619	0	Experiment 3
Q6YP21	AlphaOrf6KO_10h-Mock_10h	0.09503043809529	0.188581198936201	0.503923183389239	64	0.616045694919637	0.834143549936716		0.0119047619047619	0	Experiment 3
Q6YP21	AlphaWT_10h-Mock_10h	-0.119571105147976	0.188581198936201	-0.634056341896671	64	0.528303868566541	0.876771899312465		0	0	Experiment 3
Q6YP21	PolyIC_10h-Mock_10h	-0.198351066654596	0.188581198936201	-1.05180722030355	64	0.296843213909936	0.609021441169023		0	0	Experiment 3
Q6YP21	Mock_10h-VIC_10h	-0.0812734520683958	0.188581198936201	-0.430973249331665	64	0.667935931265101	0.986057149909545		0	0	Experiment 3
Q6YP21	IC19_10h-VIC_10h	-0.017462237721845	0.188581198936201	-0.0925979780611781	64	0.926512202670429	0.999997180566781		0.0119047619047619	0	Experiment 3
Q6YP21	AlphaOrf6KO_10h-VIC_10h	0.0137569860268943	0.188581198936201	0.0729499340575747	64	0.942073470959725	0.996167399179816		0.0119047619047619	0	Experiment 3
Q6YP21	AlphaWT_10h-VIC_10h	-0.200844557216372	0.188581198936201	-1.06502959122834	64	0.290864182691379	0.969102686448393		0	0	Experiment 3
Q6YP21	PolyIC_10h-VIC_10h	-0.279624518722992	0.188581198936201	-1.48278046963521	64	0.143040528433102	0.554437281085212		0	0	Experiment 3
Q6YP21	Mock_10h-IC19_10h	-0.0638112143465507	0.188581198936201	-0.338375271270487	64	0.736187975202852	0.929763641723831		0.0119047619047619	0	Experiment 3
Q6YP21	VIC_10h-IC19_10h	0.017462237721845	0.188581198936201	0.0925979780611781	64	0.926512202670429	0.999997180566781		0.0119047619047619	0	Experiment 3
Q6YP21	AlphaOrf6KO_10h-IC19_10h	0.0312192237487393	0.188581198936201	0.165547912118753	64	0.869034576383565	0.995729908027484		0.0238095238095238	0	Experiment 3
Q6YP21	AlphaWT_10h-IC19_10h	-0.183382319494527	0.188581198936201	-0.972431613167158	64	0.334496926123482	0.968470184803282		0.0119047619047619	0	Experiment 3
Q6YP21	PolyIC_10h-IC19_10h	-0.262162281001147	0.188581198936201	-1.39018249157403	64	0.169289615211076	0.622377102214203		0.0119047619047619	0	Experiment 3
Q6YP21	Mock_10h-AlphaOrf6KO_10h	-0.09503043809529	0.188581198936201	-0.503923183389239	64	0.616045694919637	0.834143549936716		0.0119047619047619	0	Experiment 3
Q6YP21	VIC_10h-AlphaOrf6KO_10h	-0.0137569860268943	0.188581198936201	-0.0729499340575747	64	0.942073470959725	0.996167399179816		0.0119047619047619	0	Experiment 3
Q6YP21	IC19_10h-AlphaOrf6KO_10h	-0.0312192237487393	0.188581198936201	-0.165547912118753	64	0.869034576383565	0.995729908027484		0.0238095238095238	0	Experiment 3
Q6YP21	AlphaWT_10h-AlphaOrf6KO_10h	-0.214601543243266	0.188581198936201	-1.13797952528591	64	0.259371261713893	0.999710617780321		0.0119047619047619	0	Experiment 3
Q6YP21	PolyIC_10h-AlphaOrf6KO_10h	-0.293381504749886	0.188581198936201	-1.55573040369279	64	0.124703812040151	0.999971971573591		0.0119047619047619	0	Experiment 3
Q6YP21	Mock_10h-AlphaWT_10h	0.119571105147976	0.188581198936201	0.634056341896671	64	0.528303868566541	0.876771899312465		0	0	Experiment 3
Q6YP21	VIC_10h-AlphaWT_10h	0.200844557216372	0.188581198936201	1.06502959122834	64	0.290864182691379	0.969102686448393		0	0	Experiment 3
Q6YP21	IC19_10h-AlphaWT_10h	0.183382319494527	0.188581198936201	0.972431613167158	64	0.334496926123482	0.968470184803282		0.0119047619047619	0	Experiment 3
Q6YP21	AlphaOrf6KO_10h-AlphaWT_10h	0.214601543243266	0.188581198936201	1.13797952528591	64	0.259371261713893	0.999710617780321		0.0119047619047619	0	Experiment 3
Q6YP21	PolyIC_10h-AlphaWT_10h	-0.0787799615066202	0.188581198936201	-0.417750878406878	64	0.677527521193103	0.999716248749812		0	0	Experiment 3
Q6YP21	Mock_10h-PolyIC_10h	0.198351066654596	0.188581198936201	1.05180722030355	64	0.296843213909936	0.609021441169023		0	0	Experiment 3
Q6YP21	VIC_10h-PolyIC_10h	0.279624518722992	0.188581198936201	1.48278046963521	64	0.143040528433102	0.554437281085212		0	0	Experiment 3
Q6YP21	IC19_10h-PolyIC_10h	0.262162281001147	0.188581198936201	1.39018249157403	64	0.169289615211076	0.622377102214203		0.0119047619047619	0	Experiment 3
Q6YP21	AlphaOrf6KO_10h-PolyIC_10h	0.293381504749886	0.188581198936201	1.55573040369279	64	0.124703812040151	0.999971971573591		0.0119047619047619	0	Experiment 3
Q6YP21	AlphaWT_10h-PolyIC_10h	0.0787799615066202	0.188581198936201	0.417750878406878	64	0.677527521193103	0.999716248749812		0	0	Experiment 3
Q6YP21	VIC_24h-Mock_24h	-0.00264380540508924	0.188581198936201	-0.0140194537949865	64	0.988858072894755	0.998240846890055		0.0238095238095238	0	Experiment 3
Q6YP21	IC19_24h-Mock_24h	0.115545567201291	0.188581198936201	0.612709898192878	64	0.542239287925781	0.995448690988659		0.0119047619047619	0	Experiment 3
Q6YP21	AlphaOrf6KO_24h-Mock_24h	-0.211430005250039	0.188581198936202	-1.12116163457826	64	0.266408322154106	0.872923100549172		0.0119047619047619	0	Experiment 3
Q6YP21	AlphaWT_24h-Mock_24h	-0.278729132812574	0.188581198936201	-1.47803245702596	64	0.14430384124465	0.998346815477844		0.0119047619047619	0	Experiment 3
Q6YP21	PolyIC_24h-Mock_24h	-0.164985485785275	0.188581198936201	-0.874877701043204	64	0.384911916528359	0.8933594653201		0.0119047619047619	0	Experiment 3
Q6YP21	Mock_24h-VIC_24h	0.00264380540508924	0.188581198936201	0.0140194537949865	64	0.988858072894755	0.998240846890055		0.0238095238095238	0	Experiment 3
Q6YP21	IC19_24h-VIC_24h	0.11818937260638	0.188581198936201	0.626729351987865	64	0.533065963736987	0.833993051174806		0.0119047619047619	0	Experiment 3
Q6YP21	AlphaOrf6KO_24h-VIC_24h	-0.20878619984495	0.188581198936202	-1.10714218078327	64	0.272376375950734	0.644531579578715		0.0119047619047619	0	Experiment 3
Q6YP21	AlphaWT_24h-VIC_24h	-0.276085327407485	0.188581198936201	-1.46401300323097	64	0.148085137978844	0.856532185495214		0.0119047619047619	0	Experiment 3
Q6YP21	PolyIC_24h-VIC_24h	-0.162341680380186	0.188581198936201	-0.860858247248217	64	0.392529796149797	0.708739711722453		0.0119047619047619	0	Experiment 3
Q6YP21	Mock_24h-IC19_24h	-0.115545567201291	0.188581198936201	-0.612709898192878	64	0.542239287925781	0.995448690988659		0.0119047619047619	0	Experiment 3
Q6YP21	VIC_24h-IC19_24h	-0.11818937260638	0.188581198936201	-0.626729351987865	64	0.533065963736987	0.833993051174806		0.0119047619047619	0	Experiment 3
Q6YP21	AlphaOrf6KO_24h-IC19_24h	-0.32697557245133	0.188581198936202	-1.73387153277113	64	0.0877559186827939	0.508117993710919		0	0	Experiment 3
Q6YP21	AlphaWT_24h-IC19_24h	-0.394274700013865	0.188581198936201	-2.09074235521883	64	0.0405273042129572	0.625680210783006		0	0	Experiment 3
Q6YP21	PolyIC_24h-IC19_24h	-0.280531052986566	0.188581198936201	-1.48758759923608	64	0.141770352195994	0.998774961757913		0	0	Experiment 3
Q6YP21	Mock_24h-AlphaOrf6KO_24h	0.211430005250039	0.188581198936202	1.12116163457826	64	0.266408322154106	0.872923100549172		0.0119047619047619	0	Experiment 3
Q6YP21	VIC_24h-AlphaOrf6KO_24h	0.20878619984495	0.188581198936202	1.10714218078327	64	0.272376375950734	0.644531579578715		0.0119047619047619	0	Experiment 3
Q6YP21	IC19_24h-AlphaOrf6KO_24h	0.32697557245133	0.188581198936202	1.73387153277113	64	0.0877559186827939	0.508117993710919		0	0	Experiment 3
Q6YP21	AlphaWT_24h-AlphaOrf6KO_24h	-0.067299127562535	0.188581198936201	-0.356870822447697	64	0.722362498187345	0.999422957703484		0	0	Experiment 3
Q6YP21	PolyIC_24h-AlphaOrf6KO_24h	0.0464445194647642	0.188581198936202	0.246283933535054	64	0.806250644468324	0.997851558317951		0	0	Experiment 3
Q6YP21	Mock_24h-AlphaWT_24h	0.278729132812574	0.188581198936201	1.47803245702596	64	0.14430384124465	0.998346815477844		0.0119047619047619	0	Experiment 3
Q6YP21	VIC_24h-AlphaWT_24h	0.276085327407485	0.188581198936201	1.46401300323097	64	0.148085137978844	0.856532185495214		0.0119047619047619	0	Experiment 3
Q6YP21	IC19_24h-AlphaWT_24h	0.394274700013865	0.188581198936201	2.09074235521883	64	0.0405273042129572	0.625680210783006		0	0	Experiment 3
Q6YP21	AlphaOrf6KO_24h-AlphaWT_24h	0.067299127562535	0.188581198936201	0.356870822447697	64	0.722362498187345	0.999422957703484		0	0	Experiment 3
Q6YP21	PolyIC_24h-AlphaWT_24h	0.113743647027299	0.188581198936201	0.603154755982752	64	0.548537345447609	0.962980688715585		0	0	Experiment 3
Q6YP21	Mock_24h-PolyIC_24h	0.164985485785275	0.188581198936201	0.874877701043204	64	0.384911916528359	0.8933594653201		0.0119047619047619	0	Experiment 3
Q6YP21	VIC_24h-PolyIC_24h	0.162341680380186	0.188581198936201	0.860858247248217	64	0.392529796149797	0.708739711722453		0.0119047619047619	0	Experiment 3
Q6YP21	IC19_24h-PolyIC_24h	0.280531052986566	0.188581198936201	1.48758759923608	64	0.141770352195994	0.998774961757913		0	0	Experiment 3
Q6YP21	AlphaOrf6KO_24h-PolyIC_24h	-0.0464445194647642	0.188581198936202	-0.246283933535054	64	0.806250644468324	0.997851558317951		0	0	Experiment 3
Q6YP21	AlphaWT_24h-PolyIC_24h	-0.113743647027299	0.188581198936201	-0.603154755982752	64	0.548537345447609	0.962980688715585		0	0	Experiment 3
Q6YP21	Mock_10h-Mock_24h	-0.0165368657801295	0.188581198936201	-0.0876909568579212	64	0.930396112712786	0.995009957311671		0.0119047619047619	0	Experiment 3
Q6ZMG9	VIC_10h-Mock_10h	-0.500675162058676	0.523031433472902	-0.95725635213589	64	0.342040070060897	0.986057149909545		0	0	Experiment 3
Q6ZMG9	IC19_10h-Mock_10h	-0.974063518018955	0.523031433472903	-1.86234221440808	64	0.0671464330516074	0.588250715269975		0	0	Experiment 3
Q6ZMG9	AlphaOrf6KO_10h-Mock_10h	-1.28062575397918	0.523031433472903	-2.44846804995235	64	0.0170974526104637	0.157998493332477		0	0	Experiment 3
Q6ZMG9	AlphaWT_10h-Mock_10h	-1.1823257411979	0.523031433472902	-2.26052521040145	64	0.027197781021119	0.320792973211403		0	0	Experiment 3
Q6ZMG9	PolyIC_10h-Mock_10h	-1.30294260782854	0.523031433472902	-2.49113633415312	64	0.0153374007018812	0.12181030286079		0	0	Experiment 3
Q6ZMG9	Mock_10h-VIC_10h	0.500675162058676	0.523031433472902	0.95725635213589	64	0.342040070060897	0.986057149909545		0	0	Experiment 3
Q6ZMG9	IC19_10h-VIC_10h	-0.47338835596028	0.523031433472902	-0.905085862272186	64	0.368814567848532	0.999997180566781		0	0	Experiment 3
Q6ZMG9	AlphaOrf6KO_10h-VIC_10h	-0.779950591920507	0.523031433472902	-1.49121169781647	64	0.140818641776489	0.660516093375679		0	0	Experiment 3
Q6ZMG9	AlphaWT_10h-VIC_10h	-0.681650579139229	0.523031433472902	-1.30326885826556	64	0.197152196843377	0.917718632034977		0	0	Experiment 3
Q6ZMG9	PolyIC_10h-VIC_10h	-0.802267445769862	0.523031433472902	-1.53387998201723	64	0.129988122239826	0.530577089952269		0	0	Experiment 3
Q6ZMG9	Mock_10h-IC19_10h	0.974063518018955	0.523031433472903	1.86234221440808	64	0.0671464330516074	0.588250715269975		0	0	Experiment 3
Q6ZMG9	VIC_10h-IC19_10h	0.47338835596028	0.523031433472902	0.905085862272186	64	0.368814567848532	0.999997180566781		0	0	Experiment 3
Q6ZMG9	AlphaOrf6KO_10h-IC19_10h	-0.306562235960227	0.523031433472902	-0.586125835544279	64	0.559852479674509	0.995729908027484		0	0	Experiment 3
Q6ZMG9	AlphaWT_10h-IC19_10h	-0.208262223178949	0.523031433472902	-0.398182995993374	64	0.69182051797599	0.995931763106506		0	0	Experiment 3
Q6ZMG9	PolyIC_10h-IC19_10h	-0.328879089809582	0.523031433472902	-0.628794119745044	64	0.531721745468193	0.901125088684471		0	0	Experiment 3
Q6ZMG9	Mock_10h-AlphaOrf6KO_10h	1.28062575397918	0.523031433472903	2.44846804995235	64	0.0170974526104637	0.157998493332477		0	0	Experiment 3
Q6ZMG9	VIC_10h-AlphaOrf6KO_10h	0.779950591920507	0.523031433472902	1.49121169781647	64	0.140818641776489	0.660516093375679		0	0	Experiment 3
Q6ZMG9	IC19_10h-AlphaOrf6KO_10h	0.306562235960227	0.523031433472902	0.586125835544279	64	0.559852479674509	0.995729908027484		0	0	Experiment 3
Q6ZMG9	AlphaWT_10h-AlphaOrf6KO_10h	0.0983000127812775	0.523031433472902	0.187942839550905	64	0.851516086849081	0.999710617780321		0	0	Experiment 3
Q6ZMG9	PolyIC_10h-AlphaOrf6KO_10h	-0.022316853849355	0.523031433472902	-0.0426682842007644	64	0.966098803428956	0.999971971573591		0	0	Experiment 3
Q6ZMG9	Mock_10h-AlphaWT_10h	1.1823257411979	0.523031433472902	2.26052521040145	64	0.027197781021119	0.320792973211403		0	0	Experiment 3
Q6ZMG9	VIC_10h-AlphaWT_10h	0.681650579139229	0.523031433472902	1.30326885826556	64	0.197152196843377	0.917718632034977		0	0	Experiment 3
Q6ZMG9	IC19_10h-AlphaWT_10h	0.208262223178949	0.523031433472902	0.398182995993374	64	0.69182051797599	0.995931763106506		0	0	Experiment 3
Q6ZMG9	AlphaOrf6KO_10h-AlphaWT_10h	-0.0983000127812775	0.523031433472902	-0.187942839550905	64	0.851516086849081	0.999710617780321		0	0	Experiment 3
Q6ZMG9	PolyIC_10h-AlphaWT_10h	-0.120616866630633	0.523031433472902	-0.23061112375167	64	0.818352516415045	0.999716248749812		0	0	Experiment 3
Q6ZMG9	Mock_10h-PolyIC_10h	1.30294260782854	0.523031433472902	2.49113633415312	64	0.0153374007018812	0.12181030286079		0	0	Experiment 3
Q6ZMG9	VIC_10h-PolyIC_10h	0.802267445769862	0.523031433472902	1.53387998201723	64	0.129988122239826	0.530577089952269		0	0	Experiment 3
Q6ZMG9	IC19_10h-PolyIC_10h	0.328879089809582	0.523031433472902	0.628794119745044	64	0.531721745468193	0.901125088684471		0	0	Experiment 3
Q6ZMG9	AlphaOrf6KO_10h-PolyIC_10h	0.022316853849355	0.523031433472902	0.0426682842007644	64	0.966098803428956	0.999971971573591		0	0	Experiment 3
Q6ZMG9	AlphaWT_10h-PolyIC_10h	0.120616866630633	0.523031433472902	0.23061112375167	64	0.818352516415045	0.999716248749812		0	0	Experiment 3
Q6ZMG9	VIC_24h-Mock_24h	0.130360477614046	0.523031433472902	0.249240235426117	64	0.803973132345554	0.995052524503172		0	0	Experiment 3
Q6ZMG9	IC19_24h-Mock_24h	-0.233913248218088	0.523031433472902	-0.447225985377047	64	0.65622185103771	0.995448690988659		0	0	Experiment 3
Q6ZMG9	AlphaOrf6KO_24h-Mock_24h	0.893364227781546	0.523031433472903	1.70805074151978	64	0.0924735449601786	0.655490012174251		0	0	Experiment 3
Q6ZMG9	AlphaWT_24h-Mock_24h	0.726744256702596	0.523031433472902	1.38948485730017	64	0.169500560625279	0.998346815477844		0	0	Experiment 3
Q6ZMG9	PolyIC_24h-Mock_24h	0.672352951629989	0.523031433472902	1.28549243621095	64	0.20325245207859	0.789908346445181		0	0	Experiment 3
Q6ZMG9	Mock_24h-VIC_24h	-0.130360477614046	0.523031433472902	-0.249240235426117	64	0.803973132345554	0.995052524503172		0	0	Experiment 3
Q6ZMG9	IC19_24h-VIC_24h	-0.364273725832134	0.523031433472902	-0.696466220803164	64	0.488658767469466	0.810053202724408		0	0	Experiment 3
Q6ZMG9	AlphaOrf6KO_24h-VIC_24h	0.763003750167501	0.523031433472903	1.45881050609366	64	0.149507897556285	0.519383262377604		0	0	Experiment 3
Q6ZMG9	AlphaWT_24h-VIC_24h	0.596383779088551	0.523031433472902	1.14024462187405	64	0.258433645572386	0.924235346953898		0	0	Experiment 3
Q6ZMG9	PolyIC_24h-VIC_24h	0.541992474015943	0.523031433472902	1.03625220078484	64	0.303984073875952	0.652651681679624		0	0	Experiment 3
Q6ZMG9	Mock_24h-IC19_24h	0.233913248218088	0.523031433472902	0.447225985377047	64	0.65622185103771	0.995448690988659		0	0	Experiment 3
Q6ZMG9	VIC_24h-IC19_24h	0.364273725832134	0.523031433472902	0.696466220803164	64	0.488658767469466	0.810053202724408		0	0	Experiment 3
Q6ZMG9	AlphaOrf6KO_24h-IC19_24h	1.12727747599963	0.523031433472903	2.15527672689683	64	0.0349076870891714	0.365113522011739		0	0	Experiment 3
Q6ZMG9	AlphaWT_24h-IC19_24h	0.960657504920684	0.523031433472902	1.83671084267721	64	0.0708970367697748	0.712658906920956		0	0	Experiment 3
Q6ZMG9	PolyIC_24h-IC19_24h	0.906266199848077	0.523031433472902	1.732718421588	64	0.0879622783011043	0.998774961757913		0	0	Experiment 3
Q6ZMG9	Mock_24h-AlphaOrf6KO_24h	-0.893364227781546	0.523031433472903	-1.70805074151978	64	0.0924735449601786	0.655490012174251		0	0	Experiment 3
Q6ZMG9	VIC_24h-AlphaOrf6KO_24h	-0.763003750167501	0.523031433472903	-1.45881050609366	64	0.149507897556285	0.519383262377604		0	0	Experiment 3
Q6ZMG9	IC19_24h-AlphaOrf6KO_24h	-1.12727747599963	0.523031433472903	-2.15527672689683	64	0.0349076870891714	0.365113522011739		0	0	Experiment 3
Q6ZMG9	AlphaWT_24h-AlphaOrf6KO_24h	-0.16661997107895	0.523031433472903	-0.318565884219619	64	0.751093031790755	0.999422957703484		0	0	Experiment 3
Q6ZMG9	PolyIC_24h-AlphaOrf6KO_24h	-0.221011276151557	0.523031433472903	-0.422558305308829	64	0.674033885015075	0.996947874447487		0	0	Experiment 3
Q6ZMG9	Mock_24h-AlphaWT_24h	-0.726744256702596	0.523031433472902	-1.38948485730017	64	0.169500560625279	0.998346815477844		0	0	Experiment 3
Q6ZMG9	VIC_24h-AlphaWT_24h	-0.596383779088551	0.523031433472902	-1.14024462187405	64	0.258433645572386	0.924235346953898		0	0	Experiment 3
Q6ZMG9	IC19_24h-AlphaWT_24h	-0.960657504920684	0.523031433472902	-1.83671084267721	64	0.0708970367697748	0.712658906920956		0	0	Experiment 3
Q6ZMG9	AlphaOrf6KO_24h-AlphaWT_24h	0.16661997107895	0.523031433472903	0.318565884219619	64	0.751093031790755	0.999422957703484		0	0	Experiment 3
Q6ZMG9	PolyIC_24h-AlphaWT_24h	-0.0543913050726072	0.523031433472902	-0.10399242108921	64	0.917500565018131	0.988438301802629		0	0	Experiment 3
Q6ZMG9	Mock_24h-PolyIC_24h	-0.672352951629989	0.523031433472902	-1.28549243621095	64	0.20325245207859	0.789908346445181		0	0	Experiment 3
Q6ZMG9	VIC_24h-PolyIC_24h	-0.541992474015943	0.523031433472902	-1.03625220078484	64	0.303984073875952	0.652651681679624		0	0	Experiment 3
Q6ZMG9	IC19_24h-PolyIC_24h	-0.906266199848077	0.523031433472902	-1.732718421588	64	0.0879622783011043	0.998774961757913		0	0	Experiment 3
Q6ZMG9	AlphaOrf6KO_24h-PolyIC_24h	0.221011276151557	0.523031433472903	0.422558305308829	64	0.674033885015075	0.996947874447487		0	0	Experiment 3
Q6ZMG9	AlphaWT_24h-PolyIC_24h	0.0543913050726072	0.523031433472902	0.10399242108921	64	0.917500565018131	0.988438301802629		0	0	Experiment 3
Q6ZMG9	Mock_10h-Mock_24h	1.02000256682058	0.523031433472902	1.95017450490082	64	0.0555381468261373	0.532448887086589		0	0	Experiment 3
Q6ZMI0	VIC_10h-Mock_10h	0.227489973479907	0.379061106821267	0.600140635338703	58	0.550750243495285	0.986057149909545		0	0	Experiment 3
Q6ZMI0	IC19_10h-Mock_10h	0.553164361056618	0.379061106821267	1.45930128705461	58	0.149877242293267	0.687194159524084		0	0	Experiment 3
Q6ZMI0	AlphaOrf6KO_10h-Mock_10h	0.739269199484161	0.379061106821266	1.95026391835219	58	0.0559830943775683	0.282042139744074		0	0	Experiment 3
Q6ZMI0	AlphaWT_10h-Mock_10h	0.665115198450339	0.379061106821267	1.75463846456806	58	0.0846026032422573	0.510006110699947		0	0	Experiment 3
Q6ZMI0	PolyIC_10h-Mock_10h	0.850792231742719	0.379061106821267	2.24447250438669	58	0.0286320298870082	0.175805680382556		0	0	Experiment 3
Q6ZMI0	Mock_10h-VIC_10h	-0.227489973479907	0.379061106821267	-0.600140635338703	58	0.550750243495285	0.986057149909545		0	0	Experiment 3
Q6ZMI0	IC19_10h-VIC_10h	0.325674387576711	0.379061106821267	0.859160651715903	58	0.393788975594828	0.999997180566781		0	0	Experiment 3
Q6ZMI0	AlphaOrf6KO_10h-VIC_10h	0.511779226004254	0.379061106821266	1.35012328301349	58	0.182221785555832	0.719790936561579		0	0	Experiment 3
Q6ZMI0	AlphaWT_10h-VIC_10h	0.437625224970432	0.379061106821267	1.15449782922936	58	0.253030837266541	0.96186590721699		0	0	Experiment 3
Q6ZMI0	PolyIC_10h-VIC_10h	0.623302258262812	0.379061106821267	1.64433186904799	58	0.105517759903321	0.482683450653102		0	0	Experiment 3
Q6ZMI0	Mock_10h-IC19_10h	-0.553164361056618	0.379061106821267	-1.45930128705461	58	0.149877242293267	0.687194159524084		0	0	Experiment 3
Q6ZMI0	VIC_10h-IC19_10h	-0.325674387576711	0.379061106821267	-0.859160651715903	58	0.393788975594828	0.999997180566781		0	0	Experiment 3
Q6ZMI0	AlphaOrf6KO_10h-IC19_10h	0.186104838427543	0.379061106821266	0.490962631297582	58	0.62530546597906	0.995729908027484		0	0	Experiment 3
Q6ZMI0	AlphaWT_10h-IC19_10h	0.111950837393721	0.379061106821267	0.295337177513461	58	0.768791016877888	0.995931763106506		0	0	Experiment 3
Q6ZMI0	PolyIC_10h-IC19_10h	0.297627870686101	0.379061106821267	0.785171217332084	58	0.435548810687172	0.8571265288102		0	0	Experiment 3
Q6ZMI0	Mock_10h-AlphaOrf6KO_10h	-0.739269199484161	0.379061106821266	-1.95026391835219	58	0.0559830943775683	0.282042139744074		0	0	Experiment 3
Q6ZMI0	VIC_10h-AlphaOrf6KO_10h	-0.511779226004254	0.379061106821266	-1.35012328301349	58	0.182221785555832	0.719790936561579		0	0	Experiment 3
Q6ZMI0	IC19_10h-AlphaOrf6KO_10h	-0.186104838427543	0.379061106821266	-0.490962631297582	58	0.62530546597906	0.995729908027484		0	0	Experiment 3
Q6ZMI0	AlphaWT_10h-AlphaOrf6KO_10h	-0.0741540010338213	0.379061106821267	-0.195625453784121	58	0.8455870819599	0.999710617780321		0	0	Experiment 3
Q6ZMI0	PolyIC_10h-AlphaOrf6KO_10h	0.111523032258558	0.379061106821266	0.294208586034503	58	0.769648895486028	0.999971971573591		0	0	Experiment 3
Q6ZMI0	Mock_10h-AlphaWT_10h	-0.665115198450339	0.379061106821267	-1.75463846456806	58	0.0846026032422573	0.510006110699947		0	0	Experiment 3
Q6ZMI0	VIC_10h-AlphaWT_10h	-0.437625224970432	0.379061106821267	-1.15449782922936	58	0.253030837266541	0.96186590721699		0	0	Experiment 3
Q6ZMI0	IC19_10h-AlphaWT_10h	-0.111950837393721	0.379061106821267	-0.295337177513461	58	0.768791016877888	0.995931763106506		0	0	Experiment 3
Q6ZMI0	AlphaOrf6KO_10h-AlphaWT_10h	0.0741540010338213	0.379061106821267	0.195625453784121	58	0.8455870819599	0.999710617780321		0	0	Experiment 3
Q6ZMI0	PolyIC_10h-AlphaWT_10h	0.18567703329238	0.379061106821267	0.489834039818623	58	0.62609904932027	0.999716248749812		0	0	Experiment 3
Q6ZMI0	Mock_10h-PolyIC_10h	-0.850792231742719	0.379061106821267	-2.24447250438669	58	0.0286320298870082	0.175805680382556		0	0	Experiment 3
Q6ZMI0	VIC_10h-PolyIC_10h	-0.623302258262812	0.379061106821267	-1.64433186904799	58	0.105517759903321	0.482683450653102		0	0	Experiment 3
Q6ZMI0	IC19_10h-PolyIC_10h	-0.297627870686101	0.379061106821267	-0.785171217332084	58	0.435548810687172	0.8571265288102		0	0	Experiment 3
Q6ZMI0	AlphaOrf6KO_10h-PolyIC_10h	-0.111523032258558	0.379061106821266	-0.294208586034503	58	0.769648895486028	0.999971971573591		0	0	Experiment 3
Q6ZMI0	AlphaWT_10h-PolyIC_10h	-0.18567703329238	0.379061106821267	-0.489834039818623	58	0.62609904932027	0.999716248749812		0	0	Experiment 3
Q6ZMI0	VIC_24h-Mock_24h	-0.192901826342859	0.423803201239331	-0.455168403114359	58	0.650687410284932	0.995052524503172		0.166666666666667	0	Experiment 3
Q6ZMI0	IC19_24h-Mock_24h	-0.0262409506330621	0.423803201239331	-0.0619177735239505	58	0.950841194605554	0.995448690988659		0.166666666666667	0	Experiment 3
Q6ZMI0	AlphaOrf6KO_24h-Mock_24h	-0.358507377213512	0.423803201239331	-0.845928903238877	58	0.401068976119588	0.947391048016842		0.166666666666667	0	Experiment 3
Q6ZMI0	AlphaWT_24h-Mock_24h	-0.444157435566281	0.42380320123933	-1.04802756153665	58	0.298973643366163	0.998346815477844		0.166666666666667	0	Experiment 3
Q6ZMI0	PolyIC_24h-Mock_24h	0.116036638609788	0.423803201239331	0.27379840046149	58	0.785212274043411	0.966244771994893		0.166666666666667	0	Experiment 3
Q6ZMI0	Mock_24h-VIC_24h	0.192901826342859	0.423803201239331	0.455168403114359	58	0.650687410284932	0.995052524503172		0.166666666666667	0	Experiment 3
Q6ZMI0	IC19_24h-VIC_24h	0.166660875709797	0.379061106821267	0.439667569979372	58	0.661811827393238	0.886940732929759		0	0	Experiment 3
Q6ZMI0	AlphaOrf6KO_24h-VIC_24h	-0.165605550870653	0.379061106821267	-0.436883520600119	58	0.663818077821745	0.882381434351115		0	0	Experiment 3
Q6ZMI0	AlphaWT_24h-VIC_24h	-0.251255609223421	0.379061106821266	-0.662836689657778	58	0.510060833260174	0.973024551166932		0	0	Experiment 3
Q6ZMI0	PolyIC_24h-VIC_24h	0.308938464952647	0.379061106821267	0.815009663068168	58	0.418400896487252	0.722114722796437		0	0	Experiment 3
Q6ZMI0	Mock_24h-IC19_24h	0.0262409506330621	0.423803201239331	0.0619177735239505	58	0.950841194605554	0.995448690988659		0.166666666666667	0	Experiment 3
Q6ZMI0	VIC_24h-IC19_24h	-0.166660875709797	0.379061106821267	-0.439667569979372	58	0.661811827393238	0.886940732929759		0	0	Experiment 3
Q6ZMI0	AlphaOrf6KO_24h-IC19_24h	-0.33226642658045	0.379061106821267	-0.87655109057949	58	0.384346648139263	0.818345734076421		0	0	Experiment 3
Q6ZMI0	AlphaWT_24h-IC19_24h	-0.417916484933219	0.379061106821266	-1.10250425963715	58	0.274796340712389	0.864697143519582		0	0	Experiment 3
Q6ZMI0	PolyIC_24h-IC19_24h	0.14227758924285	0.379061106821267	0.375342093088796	58	0.708775242958605	0.998774961757913		0	0	Experiment 3
Q6ZMI0	Mock_24h-AlphaOrf6KO_24h	0.358507377213512	0.423803201239331	0.845928903238877	58	0.401068976119588	0.947391048016842		0.166666666666667	0	Experiment 3
Q6ZMI0	VIC_24h-AlphaOrf6KO_24h	0.165605550870653	0.379061106821267	0.436883520600119	58	0.663818077821745	0.882381434351115		0	0	Experiment 3
Q6ZMI0	IC19_24h-AlphaOrf6KO_24h	0.33226642658045	0.379061106821267	0.87655109057949	58	0.384346648139263	0.818345734076421		0	0	Experiment 3
Q6ZMI0	AlphaWT_24h-AlphaOrf6KO_24h	-0.0856500583527686	0.379061106821267	-0.225953169057658	58	0.822032204257825	0.999422957703484		0	0	Experiment 3
Q6ZMI0	PolyIC_24h-AlphaOrf6KO_24h	0.4745440158233	0.379061106821267	1.25189318366829	58	0.215633977953757	0.906076140514295		0	0	Experiment 3
Q6ZMI0	Mock_24h-AlphaWT_24h	0.444157435566281	0.42380320123933	1.04802756153665	58	0.298973643366163	0.998346815477844		0.166666666666667	0	Experiment 3
Q6ZMI0	VIC_24h-AlphaWT_24h	0.251255609223421	0.379061106821266	0.662836689657778	58	0.510060833260174	0.973024551166932		0	0	Experiment 3
Q6ZMI0	IC19_24h-AlphaWT_24h	0.417916484933219	0.379061106821266	1.10250425963715	58	0.274796340712389	0.864697143519582		0	0	Experiment 3
Q6ZMI0	AlphaOrf6KO_24h-AlphaWT_24h	0.0856500583527686	0.379061106821267	0.225953169057658	58	0.822032204257825	0.999422957703484		0	0	Experiment 3
Q6ZMI0	PolyIC_24h-AlphaWT_24h	0.560194074176069	0.379061106821266	1.47784635272595	58	0.144859023767877	0.871277675833629		0	0	Experiment 3
Q6ZMI0	Mock_24h-PolyIC_24h	-0.116036638609788	0.423803201239331	-0.27379840046149	58	0.785212274043411	0.966244771994893		0.166666666666667	0	Experiment 3
Q6ZMI0	VIC_24h-PolyIC_24h	-0.308938464952647	0.379061106821267	-0.815009663068168	58	0.418400896487252	0.722114722796437		0	0	Experiment 3
Q6ZMI0	IC19_24h-PolyIC_24h	-0.14227758924285	0.379061106821267	-0.375342093088796	58	0.708775242958605	0.998774961757913		0	0	Experiment 3
Q6ZMI0	AlphaOrf6KO_24h-PolyIC_24h	-0.4745440158233	0.379061106821267	-1.25189318366829	58	0.215633977953757	0.906076140514295		0	0	Experiment 3
Q6ZMI0	AlphaWT_24h-PolyIC_24h	-0.560194074176069	0.379061106821266	-1.47784635272595	58	0.144859023767877	0.871277675833629		0	0	Experiment 3
Q6ZMI0	Mock_10h-Mock_24h	-0.0779328974019575	0.423803201239331	-0.183889355186695	58	0.854741656263604	0.989103727464904		0.166666666666667	0	Experiment 3
Q6ZN28	VIC_10h-Mock_10h	-0.0389466356984091	0.158228037308534	-0.246142443279289	64	0.806359689824607	0.988551304110392		0	0	Experiment 3
Q6ZN28	IC19_10h-Mock_10h	0.0305578853296054	0.158228037308534	0.193125604345453	64	0.847472184783459	0.963992241722154		0	0	Experiment 3
Q6ZN28	AlphaOrf6KO_10h-Mock_10h	-0.162094373663195	0.158228037308534	-1.02443521654208	64	0.309486369465733	0.617359497435714		0	0	Experiment 3
Q6ZN28	AlphaWT_10h-Mock_10h	-0.0391453902338772	0.158228037308534	-0.247398570441384	64	0.805391738121208	0.959237198776886		0	0	Experiment 3
Q6ZN28	PolyIC_10h-Mock_10h	-0.319941671921405	0.158228037308534	-2.02202894862142	64	0.0473578536221644	0.237564038722227		0	0	Experiment 3
Q6ZN28	Mock_10h-VIC_10h	0.0389466356984091	0.158228037308534	0.246142443279289	64	0.806359689824607	0.988551304110392		0	0	Experiment 3
Q6ZN28	IC19_10h-VIC_10h	0.0695045210280145	0.158228037308534	0.439268047624742	64	0.661946918201245	0.999997180566781		0	0	Experiment 3
Q6ZN28	AlphaOrf6KO_10h-VIC_10h	-0.123147737964786	0.158228037308534	-0.778292773262786	64	0.43926441427307	0.913246991625991		0	0	Experiment 3
Q6ZN28	AlphaWT_10h-VIC_10h	-0.000198754535468165	0.158228037308534	-0.00125612716209459	64	0.999001663019851	0.999661756044837		0	0	Experiment 3
Q6ZN28	PolyIC_10h-VIC_10h	-0.280995036222996	0.158228037308534	-1.77588650534213	64	0.0805053680508161	0.425471477535197		0	0	Experiment 3
Q6ZN28	Mock_10h-IC19_10h	-0.0305578853296054	0.158228037308534	-0.193125604345453	64	0.847472184783459	0.963992241722154		0	0	Experiment 3
Q6ZN28	VIC_10h-IC19_10h	-0.0695045210280145	0.158228037308534	-0.439268047624742	64	0.661946918201245	0.999997180566781		0	0	Experiment 3
Q6ZN28	AlphaOrf6KO_10h-IC19_10h	-0.192652258992801	0.158228037308534	-1.21756082088753	64	0.227861136868999	0.889432379803717		0	0	Experiment 3
Q6ZN28	AlphaWT_10h-IC19_10h	-0.0697032755634827	0.158228037308534	-0.440524174786837	64	0.661041883517938	0.995931763106506		0	0	Experiment 3
Q6ZN28	PolyIC_10h-IC19_10h	-0.350499557251011	0.158228037308534	-2.21515455296687	64	0.0303151371506143	0.291167696937798		0	0	Experiment 3
Q6ZN28	Mock_10h-AlphaOrf6KO_10h	0.162094373663195	0.158228037308534	1.02443521654208	64	0.309486369465733	0.617359497435714		0	0	Experiment 3
Q6ZN28	VIC_10h-AlphaOrf6KO_10h	0.123147737964786	0.158228037308534	0.778292773262786	64	0.43926441427307	0.913246991625991		0	0	Experiment 3
Q6ZN28	IC19_10h-AlphaOrf6KO_10h	0.192652258992801	0.158228037308534	1.21756082088753	64	0.227861136868999	0.889432379803717		0	0	Experiment 3
Q6ZN28	AlphaWT_10h-AlphaOrf6KO_10h	0.122948983429318	0.158228037308534	0.777036646100692	64	0.439999823502834	0.999710617780321		0	0	Experiment 3
Q6ZN28	PolyIC_10h-AlphaOrf6KO_10h	-0.15784729825821	0.158228037308534	-0.997593732079343	64	0.322233337758431	0.999971971573591		0	0	Experiment 3
Q6ZN28	Mock_10h-AlphaWT_10h	0.0391453902338772	0.158228037308534	0.247398570441384	64	0.805391738121208	0.959237198776886		0	0	Experiment 3
Q6ZN28	VIC_10h-AlphaWT_10h	0.000198754535468165	0.158228037308534	0.00125612716209459	64	0.999001663019851	0.999661756044837		0	0	Experiment 3
Q6ZN28	IC19_10h-AlphaWT_10h	0.0697032755634827	0.158228037308534	0.440524174786837	64	0.661041883517938	0.995931763106506		0	0	Experiment 3
Q6ZN28	AlphaOrf6KO_10h-AlphaWT_10h	-0.122948983429318	0.158228037308534	-0.777036646100692	64	0.439999823502834	0.999710617780321		0	0	Experiment 3
Q6ZN28	PolyIC_10h-AlphaWT_10h	-0.280796281687528	0.158228037308534	-1.77463037818004	64	0.0807146861135497	0.999716248749812		0	0	Experiment 3
Q6ZN28	Mock_10h-PolyIC_10h	0.319941671921405	0.158228037308534	2.02202894862142	64	0.0473578536221644	0.237564038722227		0	0	Experiment 3
Q6ZN28	VIC_10h-PolyIC_10h	0.280995036222996	0.158228037308534	1.77588650534213	64	0.0805053680508161	0.425471477535197		0	0	Experiment 3
Q6ZN28	IC19_10h-PolyIC_10h	0.350499557251011	0.158228037308534	2.21515455296687	64	0.0303151371506143	0.291167696937798		0	0	Experiment 3
Q6ZN28	AlphaOrf6KO_10h-PolyIC_10h	0.15784729825821	0.158228037308534	0.997593732079343	64	0.322233337758431	0.999971971573591		0	0	Experiment 3
Q6ZN28	AlphaWT_10h-PolyIC_10h	0.280796281687528	0.158228037308534	1.77463037818004	64	0.0807146861135497	0.999716248749812		0	0	Experiment 3
Q6ZN28	VIC_24h-Mock_24h	-0.179152422382559	0.158228037308534	-1.13224195553424	64	0.261757059566176	0.975530000358569		0.0185185185185185	0	Experiment 3
Q6ZN28	IC19_24h-Mock_24h	-0.0420100721318377	0.158228037308534	-0.265503338386995	64	0.791475104679818	0.995448690988659		0	0	Experiment 3
Q6ZN28	AlphaOrf6KO_24h-Mock_24h	-0.27604609550164	0.158228037308534	-1.7446092373842	64	0.0858534362117789	0.632108995101346		0	0	Experiment 3
Q6ZN28	AlphaWT_24h-Mock_24h	-0.151413117387016	0.158228037308534	-0.956929757598969	64	0.342203625094939	0.998346815477844		0	0	Experiment 3
Q6ZN28	PolyIC_24h-Mock_24h	-0.106272305660612	0.158228037308534	-0.671640168634518	64	0.504230032382262	0.930678178251576		0.0185185185185185	0	Experiment 3
Q6ZN28	Mock_24h-VIC_24h	0.179152422382559	0.158228037308534	1.13224195553424	64	0.261757059566176	0.975530000358569		0.0185185185185185	0	Experiment 3
Q6ZN28	IC19_24h-VIC_24h	0.137142350250721	0.158228037308534	0.866738617147242	64	0.389323198465763	0.769527513963368		0.0185185185185185	0	Experiment 3
Q6ZN28	AlphaOrf6KO_24h-VIC_24h	-0.0968936731190813	0.158228037308534	-0.612367281849961	64	0.542464476268968	0.81817312790501		0.0185185185185185	0	Experiment 3
Q6ZN28	AlphaWT_24h-VIC_24h	0.0277393049955428	0.158228037308534	0.175312197935269	64	0.861387806739345	0.988756499574842		0.0185185185185185	0	Experiment 3
Q6ZN28	PolyIC_24h-VIC_24h	0.0728801167219461	0.158228037308534	0.460601786899719	64	0.646645627338198	0.859263131676485		0.0370370370370371	0	Experiment 3
Q6ZN28	Mock_24h-IC19_24h	0.0420100721318377	0.158228037308534	0.265503338386995	64	0.791475104679818	0.995448690988659		0	0	Experiment 3
Q6ZN28	VIC_24h-IC19_24h	-0.137142350250721	0.158228037308534	-0.866738617147242	64	0.389323198465763	0.769527513963368		0.0185185185185185	0	Experiment 3
Q6ZN28	AlphaOrf6KO_24h-IC19_24h	-0.234036023369802	0.158228037308534	-1.4791058989972	64	0.144017465350393	0.609580115085994		0	0	Experiment 3
Q6ZN28	AlphaWT_24h-IC19_24h	-0.109403045255178	0.158228037308534	-0.691426419211974	64	0.49179819736377	0.916189835756421		0	0	Experiment 3
Q6ZN28	PolyIC_24h-IC19_24h	-0.0642622335287748	0.158228037308534	-0.406136830247523	64	0.6859968621631	0.998774961757913		0.0185185185185185	0	Experiment 3
Q6ZN28	Mock_24h-AlphaOrf6KO_24h	0.27604609550164	0.158228037308534	1.7446092373842	64	0.0858534362117789	0.632108995101346		0	0	Experiment 3
Q6ZN28	VIC_24h-AlphaOrf6KO_24h	0.0968936731190813	0.158228037308534	0.612367281849961	64	0.542464476268968	0.81817312790501		0.0185185185185185	0	Experiment 3
Q6ZN28	IC19_24h-AlphaOrf6KO_24h	0.234036023369802	0.158228037308534	1.4791058989972	64	0.144017465350393	0.609580115085994		0	0	Experiment 3
Q6ZN28	AlphaWT_24h-AlphaOrf6KO_24h	0.124632978114624	0.158228037308534	0.78767947978523	64	0.433791812596866	0.971445606800249		0	0	Experiment 3
Q6ZN28	PolyIC_24h-AlphaOrf6KO_24h	0.169773789841027	0.158228037308534	1.07296906874968	64	0.287314128351114	0.925684887524921		0.0185185185185185	0	Experiment 3
Q6ZN28	Mock_24h-AlphaWT_24h	0.151413117387016	0.158228037308534	0.956929757598969	64	0.342203625094939	0.998346815477844		0	0	Experiment 3
Q6ZN28	VIC_24h-AlphaWT_24h	-0.0277393049955428	0.158228037308534	-0.175312197935269	64	0.861387806739345	0.988756499574842		0.0185185185185185	0	Experiment 3
Q6ZN28	IC19_24h-AlphaWT_24h	0.109403045255178	0.158228037308534	0.691426419211974	64	0.49179819736377	0.916189835756421		0	0	Experiment 3
Q6ZN28	AlphaOrf6KO_24h-AlphaWT_24h	-0.124632978114624	0.158228037308534	-0.78767947978523	64	0.433791812596866	0.971445606800249		0	0	Experiment 3
Q6ZN28	PolyIC_24h-AlphaWT_24h	0.0451408117264033	0.158228037308534	0.285289588964451	64	0.776343534923878	0.97676511934068		0.0185185185185185	0	Experiment 3
Q6ZN28	Mock_24h-PolyIC_24h	0.106272305660612	0.158228037308534	0.671640168634518	64	0.504230032382262	0.930678178251576		0.0185185185185185	0	Experiment 3
Q6ZN28	VIC_24h-PolyIC_24h	-0.0728801167219461	0.158228037308534	-0.460601786899719	64	0.646645627338198	0.859263131676485		0.0370370370370371	0	Experiment 3
Q6ZN28	IC19_24h-PolyIC_24h	0.0642622335287748	0.158228037308534	0.406136830247523	64	0.6859968621631	0.998774961757913		0.0185185185185185	0	Experiment 3
Q6ZN28	AlphaOrf6KO_24h-PolyIC_24h	-0.169773789841027	0.158228037308534	-1.07296906874968	64	0.287314128351114	0.925684887524921		0.0185185185185185	0	Experiment 3
Q6ZN28	AlphaWT_24h-PolyIC_24h	-0.0451408117264033	0.158228037308534	-0.285289588964451	64	0.776343534923878	0.97676511934068		0.0185185185185185	0	Experiment 3
Q6ZN28	Mock_10h-Mock_24h	0.0970347589680374	0.158228037308534	0.613258943349125	64	0.541878521513126	0.965605080958221		0	0	Experiment 3
Q6ZNA5	VIC_10h-Mock_10h	-0.0151203073327804	0.26932813927437	-0.0561408376173314	62	0.955410143268164	0.997422307070075		0	0	Experiment 3
Q6ZNA5	IC19_10h-Mock_10h	-0.350393265461618	0.26932813927437	-1.30099018396539	62	0.198076233846963	0.72519552481582		0	0	Experiment 3
Q6ZNA5	AlphaOrf6KO_10h-Mock_10h	-0.410457119523754	0.26932813927437	-1.52400384389695	62	0.132592662571384	0.419492066562078		0	0	Experiment 3
Q6ZNA5	AlphaWT_10h-Mock_10h	-0.157444109910637	0.26932813927437	-0.584580988584506	62	0.560950795090376	0.891167750168279		0	0	Experiment 3
Q6ZNA5	PolyIC_10h-Mock_10h	-0.376381659002366	0.26932813927437	-1.39748360500474	62	0.167249092357793	0.459162869114344		0	0	Experiment 3
Q6ZNA5	Mock_10h-VIC_10h	0.0151203073327804	0.26932813927437	0.0561408376173314	62	0.955410143268164	0.997422307070075		0	0	Experiment 3
Q6ZNA5	IC19_10h-VIC_10h	-0.335272958128838	0.26932813927437	-1.24484934634806	62	0.21787202202328	0.999997180566781		0	0	Experiment 3
Q6ZNA5	AlphaOrf6KO_10h-VIC_10h	-0.395336812190973	0.26932813927437	-1.46786300627962	62	0.147196514639086	0.667970172492163		0	0	Experiment 3
Q6ZNA5	AlphaWT_10h-VIC_10h	-0.142323802577856	0.26932813927437	-0.528440150967174	62	0.599080447191599	0.998283721120935		0	0	Experiment 3
Q6ZNA5	PolyIC_10h-VIC_10h	-0.361261351669585	0.26932813927437	-1.34134276738741	62	0.184702118284561	0.617415929001698		0	0	Experiment 3
Q6ZNA5	Mock_10h-IC19_10h	0.350393265461618	0.26932813927437	1.30099018396539	62	0.198076233846963	0.72519552481582		0	0	Experiment 3
Q6ZNA5	VIC_10h-IC19_10h	0.335272958128838	0.26932813927437	1.24484934634806	62	0.21787202202328	0.999997180566781		0	0	Experiment 3
Q6ZNA5	AlphaOrf6KO_10h-IC19_10h	-0.0600638540621353	0.26932813927437	-0.223013659931564	62	0.824257993141735	0.995729908027484		0	0	Experiment 3
Q6ZNA5	AlphaWT_10h-IC19_10h	0.192949155550982	0.26932813927437	0.716409195380883	62	0.476428673902833	0.995931763106506		0	0	Experiment 3
Q6ZNA5	PolyIC_10h-IC19_10h	-0.0259883935407474	0.26932813927437	-0.0964934210393537	62	0.923439934708003	0.984504143525954		0	0	Experiment 3
Q6ZNA5	Mock_10h-AlphaOrf6KO_10h	0.410457119523754	0.26932813927437	1.52400384389695	62	0.132592662571384	0.419492066562078		0	0	Experiment 3
Q6ZNA5	VIC_10h-AlphaOrf6KO_10h	0.395336812190973	0.26932813927437	1.46786300627962	62	0.147196514639086	0.667970172492163		0	0	Experiment 3
Q6ZNA5	IC19_10h-AlphaOrf6KO_10h	0.0600638540621353	0.26932813927437	0.223013659931564	62	0.824257993141735	0.995729908027484		0	0	Experiment 3
Q6ZNA5	AlphaWT_10h-AlphaOrf6KO_10h	0.253013009613117	0.26932813927437	0.939422855312447	62	0.351159276992087	0.999710617780321		0	0	Experiment 3
Q6ZNA5	PolyIC_10h-AlphaOrf6KO_10h	0.0340754605213879	0.26932813927437	0.126520238892211	62	0.899729546291098	0.999971971573591		0	0	Experiment 3
Q6ZNA5	Mock_10h-AlphaWT_10h	0.157444109910637	0.26932813927437	0.584580988584506	62	0.560950795090376	0.891167750168279		0	0	Experiment 3
Q6ZNA5	VIC_10h-AlphaWT_10h	0.142323802577856	0.26932813927437	0.528440150967174	62	0.599080447191599	0.998283721120935		0	0	Experiment 3
Q6ZNA5	IC19_10h-AlphaWT_10h	-0.192949155550982	0.26932813927437	-0.716409195380883	62	0.476428673902833	0.995931763106506		0	0	Experiment 3
Q6ZNA5	AlphaOrf6KO_10h-AlphaWT_10h	-0.253013009613117	0.26932813927437	-0.939422855312447	62	0.351159276992087	0.999710617780321		0	0	Experiment 3
Q6ZNA5	PolyIC_10h-AlphaWT_10h	-0.218937549091729	0.26932813927437	-0.812902616420236	62	0.419384533653781	0.999716248749812		0	0	Experiment 3
Q6ZNA5	Mock_10h-PolyIC_10h	0.376381659002366	0.26932813927437	1.39748360500474	62	0.167249092357793	0.459162869114344		0	0	Experiment 3
Q6ZNA5	VIC_10h-PolyIC_10h	0.361261351669585	0.26932813927437	1.34134276738741	62	0.184702118284561	0.617415929001698		0	0	Experiment 3
Q6ZNA5	IC19_10h-PolyIC_10h	0.0259883935407474	0.26932813927437	0.0964934210393537	62	0.923439934708003	0.984504143525954		0	0	Experiment 3
Q6ZNA5	AlphaOrf6KO_10h-PolyIC_10h	-0.0340754605213879	0.26932813927437	-0.126520238892211	62	0.899729546291098	0.999971971573591		0	0	Experiment 3
Q6ZNA5	AlphaWT_10h-PolyIC_10h	0.218937549091729	0.26932813927437	0.812902616420236	62	0.419384533653781	0.999716248749812		0	0	Experiment 3
Q6ZNA5	VIC_24h-Mock_24h	0.0887599310992511	0.26932813927437	0.329560555159183	62	0.742842860723382	0.995052524503172		0	0	Experiment 3
Q6ZNA5	IC19_24h-Mock_24h	-0.233126446499992	0.26932813927437	-0.865585182179948	62	0.390054798150087	0.995448690988659		0	0	Experiment 3
Q6ZNA5	AlphaOrf6KO_24h-Mock_24h	0.232891065132677	0.269328139274369	0.864711224605563	62	0.390530698573766	0.944466446604645		0	0	Experiment 3
Q6ZNA5	AlphaWT_24h-Mock_24h	-0.437220074168196	0.269328139274369	-1.62337316607973	62	0.1095837696608	0.984843841675825		0	0	Experiment 3
Q6ZNA5	PolyIC_24h-Mock_24h	0.0420906300566707	0.26932813927437	0.156280105636464	62	0.876319997937094	0.980109088168094		0	0	Experiment 3
Q6ZNA5	Mock_24h-VIC_24h	-0.0887599310992511	0.26932813927437	-0.329560555159183	62	0.742842860723382	0.995052524503172		0	0	Experiment 3
Q6ZNA5	IC19_24h-VIC_24h	-0.321886377599243	0.26932813927437	-1.19514573733913	62	0.236581711205795	0.726660370981442		0	0	Experiment 3
Q6ZNA5	AlphaOrf6KO_24h-VIC_24h	0.144131134033426	0.269328139274369	0.535150669446379	62	0.594459987157854	0.847304180844944		0	0	Experiment 3
Q6ZNA5	AlphaWT_24h-VIC_24h	-0.525980005267447	0.269328139274369	-1.95293372123891	62	0.0553449616902362	0.686673406613641		0	0	Experiment 3
Q6ZNA5	PolyIC_24h-VIC_24h	-0.0466693010425804	0.26932813927437	-0.17328044952272	62	0.862995476810608	0.951827516861542		0	0	Experiment 3
Q6ZNA5	Mock_24h-IC19_24h	0.233126446499992	0.26932813927437	0.865585182179948	62	0.390054798150087	0.995448690988659		0	0	Experiment 3
Q6ZNA5	VIC_24h-IC19_24h	0.321886377599243	0.26932813927437	1.19514573733913	62	0.236581711205795	0.726660370981442		0	0	Experiment 3
Q6ZNA5	AlphaOrf6KO_24h-IC19_24h	0.466017511632669	0.269328139274369	1.73029640678551	62	0.0885524451522686	0.511160635637211		0	0	Experiment 3
Q6ZNA5	AlphaWT_24h-IC19_24h	-0.204093627668204	0.269328139274369	-0.757787983899782	62	0.451448626481602	0.908998956311788		0	0	Experiment 3
Q6ZNA5	PolyIC_24h-IC19_24h	0.275217076556662	0.26932813927437	1.02186528781641	62	0.310815449127529	0.998774961757913		0	0	Experiment 3
Q6ZNA5	Mock_24h-AlphaOrf6KO_24h	-0.232891065132677	0.269328139274369	-0.864711224605563	62	0.390530698573766	0.944466446604645		0	0	Experiment 3
Q6ZNA5	VIC_24h-AlphaOrf6KO_24h	-0.144131134033426	0.269328139274369	-0.535150669446379	62	0.594459987157854	0.847304180844944		0	0	Experiment 3
Q6ZNA5	IC19_24h-AlphaOrf6KO_24h	-0.466017511632669	0.269328139274369	-1.73029640678551	62	0.0885524451522686	0.511160635637211		0	0	Experiment 3
Q6ZNA5	AlphaWT_24h-AlphaOrf6KO_24h	-0.670111139300873	0.269328139274369	-2.4880843906853	62	0.0155448912559459	0.456665668982916		0	0	Experiment 3
Q6ZNA5	PolyIC_24h-AlphaOrf6KO_24h	-0.190800435076007	0.269328139274369	-0.708431118969099	62	0.481332707472063	0.987519634890736		0	0	Experiment 3
Q6ZNA5	Mock_24h-AlphaWT_24h	0.437220074168196	0.269328139274369	1.62337316607973	62	0.1095837696608	0.984843841675825		0	0	Experiment 3
Q6ZNA5	VIC_24h-AlphaWT_24h	0.525980005267447	0.269328139274369	1.95293372123891	62	0.0553449616902362	0.686673406613641		0	0	Experiment 3
Q6ZNA5	IC19_24h-AlphaWT_24h	0.204093627668204	0.269328139274369	0.757787983899782	62	0.451448626481602	0.908998956311788		0	0	Experiment 3
Q6ZNA5	AlphaOrf6KO_24h-AlphaWT_24h	0.670111139300873	0.269328139274369	2.4880843906853	62	0.0155448912559459	0.456665668982916		0	0	Experiment 3
Q6ZNA5	PolyIC_24h-AlphaWT_24h	0.479310704224866	0.269328139274369	1.77965327171619	62	0.0800336341910821	0.771032688447157		0	0	Experiment 3
Q6ZNA5	Mock_24h-PolyIC_24h	-0.0420906300566707	0.26932813927437	-0.156280105636464	62	0.876319997937094	0.980109088168094		0	0	Experiment 3
Q6ZNA5	VIC_24h-PolyIC_24h	0.0466693010425804	0.26932813927437	0.17328044952272	62	0.862995476810608	0.951827516861542		0	0	Experiment 3
Q6ZNA5	IC19_24h-PolyIC_24h	-0.275217076556662	0.26932813927437	-1.02186528781641	62	0.310815449127529	0.998774961757913		0	0	Experiment 3
Q6ZNA5	AlphaOrf6KO_24h-PolyIC_24h	0.190800435076007	0.269328139274369	0.708431118969099	62	0.481332707472063	0.987519634890736		0	0	Experiment 3
Q6ZNA5	AlphaWT_24h-PolyIC_24h	-0.479310704224866	0.269328139274369	-1.77965327171619	62	0.0800336341910821	0.771032688447157		0	0	Experiment 3
Q6ZNA5	Mock_10h-Mock_24h	-0.178294092721055	0.26932813927437	-0.661995784032888	62	0.510427070710644	0.951352563302992		0	0	Experiment 3
Q6ZNB6	VIC_10h-Mock_10h	0.561015327810342	0.484336912462499	1.15831627401263	59	0.251402225465857	0.986057149909545		0.0833333333333334	0	Experiment 3
Q6ZNB6	IC19_10h-Mock_10h	1.03028940401469	0.484336912462499	2.12721636014984	59	0.0375928029417762	0.544539965527028		0.0833333333333334	0	Experiment 3
Q6ZNB6	AlphaOrf6KO_10h-Mock_10h	0.941614854064722	0.484336912462499	1.94413192518674	59	0.0566526584398925	0.284538991775387		0.0833333333333334	0	Experiment 3
Q6ZNB6	AlphaWT_10h-Mock_10h	0.611276725755706	0.484336912462499	1.26208990070117	59	0.211882812463971	0.684920264005735		0.0833333333333334	0	Experiment 3
Q6ZNB6	PolyIC_10h-Mock_10h	0.929067903116004	0.484336912462499	1.91822650557929	59	0.0599255909394529	0.270256510915602		0.0833333333333334	0	Experiment 3
Q6ZNB6	Mock_10h-VIC_10h	-0.561015327810342	0.484336912462499	-1.15831627401263	59	0.251402225465857	0.986057149909545		0.0833333333333334	0	Experiment 3
Q6ZNB6	IC19_10h-VIC_10h	0.469274076204347	0.484336912462499	0.968900086137212	59	0.336550274801771	0.999997180566781		0	0	Experiment 3
Q6ZNB6	AlphaOrf6KO_10h-VIC_10h	0.38059952625438	0.484336912462499	0.785815651174116	59	0.435120096770818	0.910141759292917		0	0	Experiment 3
Q6ZNB6	AlphaWT_10h-VIC_10h	0.0502613979453632	0.484336912462499	0.10377362668854	59	0.917700946599354	0.998283721120935		0	0	Experiment 3
Q6ZNB6	PolyIC_10h-VIC_10h	0.368052575305662	0.484336912462499	0.759910231566666	59	0.450334151702717	0.838676912784241		0	0	Experiment 3
Q6ZNB6	Mock_10h-IC19_10h	-1.03028940401469	0.484336912462499	-2.12721636014984	59	0.0375928029417762	0.544539965527028		0.0833333333333334	0	Experiment 3
Q6ZNB6	VIC_10h-IC19_10h	-0.469274076204347	0.484336912462499	-0.968900086137212	59	0.336550274801771	0.999997180566781		0	0	Experiment 3
Q6ZNB6	AlphaOrf6KO_10h-IC19_10h	-0.0886745499499672	0.484336912462499	-0.183084434963096	59	0.855359475942684	0.995729908027484		0	0	Experiment 3
Q6ZNB6	AlphaWT_10h-IC19_10h	-0.419012678258984	0.484336912462499	-0.865126459448673	59	0.390473475136565	0.978343244918006		0	0	Experiment 3
Q6ZNB6	PolyIC_10h-IC19_10h	-0.101221500898685	0.484336912462499	-0.208989854570546	59	0.835176047625841	0.970338243853963		0	0	Experiment 3
Q6ZNB6	Mock_10h-AlphaOrf6KO_10h	-0.941614854064722	0.484336912462499	-1.94413192518674	59	0.0566526584398925	0.284538991775387		0.0833333333333334	0	Experiment 3
Q6ZNB6	VIC_10h-AlphaOrf6KO_10h	-0.38059952625438	0.484336912462499	-0.785815651174116	59	0.435120096770818	0.910141759292917		0	0	Experiment 3
Q6ZNB6	IC19_10h-AlphaOrf6KO_10h	0.0886745499499672	0.484336912462499	0.183084434963096	59	0.855359475942684	0.995729908027484		0	0	Experiment 3
Q6ZNB6	AlphaWT_10h-AlphaOrf6KO_10h	-0.330338128309016	0.484336912462499	-0.682042024485577	59	0.497881290374658	0.999710617780321		0	0	Experiment 3
Q6ZNB6	PolyIC_10h-AlphaOrf6KO_10h	-0.0125469509487179	0.484336912462499	-0.0259054196074501	59	0.979420199809121	0.999971971573591		0	0	Experiment 3
Q6ZNB6	Mock_10h-AlphaWT_10h	-0.611276725755706	0.484336912462499	-1.26208990070117	59	0.211882812463971	0.684920264005735		0.0833333333333334	0	Experiment 3
Q6ZNB6	VIC_10h-AlphaWT_10h	-0.0502613979453632	0.484336912462499	-0.10377362668854	59	0.917700946599354	0.998283721120935		0	0	Experiment 3
Q6ZNB6	IC19_10h-AlphaWT_10h	0.419012678258984	0.484336912462499	0.865126459448673	59	0.390473475136565	0.978343244918006		0	0	Experiment 3
Q6ZNB6	AlphaOrf6KO_10h-AlphaWT_10h	0.330338128309016	0.484336912462499	0.682042024485577	59	0.497881290374658	0.999710617780321		0	0	Experiment 3
Q6ZNB6	PolyIC_10h-AlphaWT_10h	0.317791177360298	0.484336912462499	0.656136604878127	59	0.51428707239215	0.999716248749812		0	0	Experiment 3
Q6ZNB6	Mock_10h-PolyIC_10h	-0.929067903116004	0.484336912462499	-1.91822650557929	59	0.0599255909394529	0.270256510915602		0.0833333333333334	0	Experiment 3
Q6ZNB6	VIC_10h-PolyIC_10h	-0.368052575305662	0.484336912462499	-0.759910231566666	59	0.450334151702717	0.838676912784241		0	0	Experiment 3
Q6ZNB6	IC19_10h-PolyIC_10h	0.101221500898685	0.484336912462499	0.208989854570546	59	0.835176047625841	0.970338243853963		0	0	Experiment 3
Q6ZNB6	AlphaOrf6KO_10h-PolyIC_10h	0.0125469509487179	0.484336912462499	0.0259054196074501	59	0.979420199809121	0.999971971573591		0	0	Experiment 3
Q6ZNB6	AlphaWT_10h-PolyIC_10h	-0.317791177360298	0.484336912462499	-0.656136604878127	59	0.51428707239215	0.999716248749812		0	0	Experiment 3
Q6ZNB6	VIC_24h-Mock_24h	0.123578052448242	0.484336912462499	0.255148945431266	59	0.799495403116913	0.995052524503172		0.416666666666667	0	Experiment 3
Q6ZNB6	IC19_24h-Mock_24h	-0.0244641815720924	0.484336912462499	-0.0505106692110455	59	0.959886064226094	0.995448690988659		0.166666666666667	0	Experiment 3
Q6ZNB6	AlphaOrf6KO_24h-Mock_24h	0.0918170352173316	0.484336912462499	0.189572656666842	59	0.850294698799885	0.991392059058263		0.333333333333333	0	Experiment 3
Q6ZNB6	AlphaWT_24h-Mock_24h	0.275455894666177	0.484336912462499	0.568727857775047	59	0.57169943551659	0.998346815477844		0.25	0	Experiment 3
Q6ZNB6	PolyIC_24h-Mock_24h	0.0921158478117311	0.484336912462499	0.190189608599909	59	0.849813425504379	0.976357899401846		0.166666666666667	0	Experiment 3
Q6ZNB6	Mock_24h-VIC_24h	-0.123578052448242	0.484336912462499	-0.255148945431266	59	0.799495403116913	0.995052524503172		0.416666666666667	0	Experiment 3
Q6ZNB6	IC19_24h-VIC_24h	-0.148042234020334	0.484336912462499	-0.305659614642311	59	0.760939697069545	0.915751566473349		0.25	0	Experiment 3
Q6ZNB6	AlphaOrf6KO_24h-VIC_24h	-0.0317610172309103	0.484336912462499	-0.0655762887644238	59	0.947936865174021	0.987417362548847		0.416666666666667	0	Experiment 3
Q6ZNB6	AlphaWT_24h-VIC_24h	0.151877842217936	0.484336912462499	0.313578912343781	59	0.754946848762818	0.988756499574842		0.333333333333333	0	Experiment 3
Q6ZNB6	PolyIC_24h-VIC_24h	-0.0314622046365108	0.484336912462499	-0.0649593368313568	59	0.948425979714588	0.981158021783924		0.25	0	Experiment 3
Q6ZNB6	Mock_24h-IC19_24h	0.0244641815720924	0.484336912462499	0.0505106692110455	59	0.959886064226094	0.995448690988659		0.166666666666667	0	Experiment 3
Q6ZNB6	VIC_24h-IC19_24h	0.148042234020334	0.484336912462499	0.305659614642311	59	0.760939697069545	0.915751566473349		0.25	0	Experiment 3
Q6ZNB6	AlphaOrf6KO_24h-IC19_24h	0.116281216789424	0.484336912462499	0.240083325877887	59	0.811097868110455	0.974551807658488		0.166666666666667	0	Experiment 3
Q6ZNB6	AlphaWT_24h-IC19_24h	0.29992007623827	0.484336912462499	0.619238526986092	59	0.538143137290837	0.920982542955913		0.0833333333333334	0	Experiment 3
Q6ZNB6	PolyIC_24h-IC19_24h	0.116580029383824	0.484336912462499	0.240700277810955	59	0.810621879843625	0.998774961757913		0	0	Experiment 3
Q6ZNB6	Mock_24h-AlphaOrf6KO_24h	-0.0918170352173316	0.484336912462499	-0.189572656666842	59	0.850294698799885	0.991392059058263		0.333333333333333	0	Experiment 3
Q6ZNB6	VIC_24h-AlphaOrf6KO_24h	0.0317610172309103	0.484336912462499	0.0655762887644238	59	0.947936865174021	0.987417362548847		0.416666666666667	0	Experiment 3
Q6ZNB6	IC19_24h-AlphaOrf6KO_24h	-0.116281216789424	0.484336912462499	-0.240083325877887	59	0.811097868110455	0.974551807658488		0.166666666666667	0	Experiment 3
Q6ZNB6	AlphaWT_24h-AlphaOrf6KO_24h	0.183638859448846	0.484336912462499	0.379155201108205	59	0.705933780742652	0.999422957703484		0.25	0	Experiment 3
Q6ZNB6	PolyIC_24h-AlphaOrf6KO_24h	0.000298812594399456	0.484336912462499	0.00061695193306703	59	0.999509824929457	0.999509824929457		0.166666666666667	0	Experiment 3
