## Supplemental Tables for "Global landscape of the host response to SARS-CoV-2 variants reveals viral evolutionary trajectories": TableS6_AB_Comparison.txt (part 117 of 167)

Protein	Label	log2FC	SE	Tvalue	DF	pvalue	adj.pvalue	issue	MissingPercentage	ImputationPercentage	Experiment
Q6ZNB6	Mock_24h-AlphaWT_24h	-0.275455894666177	0.484336912462499	-0.568727857775047	59	0.57169943551659	0.998346815477844		0.25	0	Experiment 3
Q6ZNB6	VIC_24h-AlphaWT_24h	-0.151877842217936	0.484336912462499	-0.313578912343781	59	0.754946848762818	0.988756499574842		0.333333333333333	0	Experiment 3
Q6ZNB6	IC19_24h-AlphaWT_24h	-0.29992007623827	0.484336912462499	-0.619238526986092	59	0.538143137290837	0.920982542955913		0.0833333333333334	0	Experiment 3
Q6ZNB6	AlphaOrf6KO_24h-AlphaWT_24h	-0.183638859448846	0.484336912462499	-0.379155201108205	59	0.705933780742652	0.999422957703484		0.25	0	Experiment 3
Q6ZNB6	PolyIC_24h-AlphaWT_24h	-0.183340046854446	0.484336912462499	-0.378538249175138	59	0.706389497993563	0.97676511934068		0.0833333333333334	0	Experiment 3
Q6ZNB6	Mock_24h-PolyIC_24h	-0.0921158478117311	0.484336912462499	-0.190189608599909	59	0.849813425504379	0.976357899401846		0.166666666666667	0	Experiment 3
Q6ZNB6	VIC_24h-PolyIC_24h	0.0314622046365108	0.484336912462499	0.0649593368313568	59	0.948425979714588	0.981158021783924		0.25	0	Experiment 3
Q6ZNB6	IC19_24h-PolyIC_24h	-0.116580029383824	0.484336912462499	-0.240700277810955	59	0.810621879843625	0.998774961757913		0	0	Experiment 3
Q6ZNB6	AlphaOrf6KO_24h-PolyIC_24h	-0.000298812594399456	0.484336912462499	-0.00061695193306703	59	0.999509824929457	0.999509824929457		0.166666666666667	0	Experiment 3
Q6ZNB6	AlphaWT_24h-PolyIC_24h	0.183340046854446	0.484336912462499	0.378538249175138	59	0.706389497993563	0.97676511934068		0.0833333333333334	0	Experiment 3
Q6ZNB6	Mock_10h-Mock_24h	-0.416490225428017	0.484336912462499	-0.859918405372963	59	0.393314786043126	0.915058002223109		0.25	0	Experiment 3
Q6ZNJ1	VIC_10h-Mock_10h	0.00377810002311933	0.347186113630556	0.0108820597218345	64	0.991351394901208	0.998379236387672		0	0	Experiment 3
Q6ZNJ1	IC19_10h-Mock_10h	0.0389682636236943	0.347186113630556	0.112240271410051	64	0.910984198351599	0.982716419344664		0	0	Experiment 3
Q6ZNJ1	AlphaOrf6KO_10h-Mock_10h	-0.357078576863725	0.347186113630556	-1.02849325720353	64	0.307589294032772	0.617255303747094		0	0	Experiment 3
Q6ZNJ1	AlphaWT_10h-Mock_10h	-0.0300823892500344	0.347186113630556	-0.0866462916257225	64	0.931223188187243	0.980709461711544		0	0	Experiment 3
Q6ZNJ1	PolyIC_10h-Mock_10h	-0.0735913806258078	0.347186113630556	-0.211965219047087	64	0.832807769127937	0.93685187862268		0	0	Experiment 3
Q6ZNJ1	Mock_10h-VIC_10h	-0.00377810002311933	0.347186113630556	-0.0108820597218345	64	0.991351394901208	0.998379236387672		0	0	Experiment 3
Q6ZNJ1	IC19_10h-VIC_10h	0.035190163600575	0.347186113630556	0.101358211688216	64	0.919582988466237	0.999997180566781		0	0	Experiment 3
Q6ZNJ1	AlphaOrf6KO_10h-VIC_10h	-0.360856676886844	0.347186113630556	-1.03937531692536	64	0.302541048413402	0.833362548485558		0	0	Experiment 3
Q6ZNJ1	AlphaWT_10h-VIC_10h	-0.0338604892731537	0.347186113630556	-0.097528351347557	64	0.922611614090519	0.998283721120935		0	0	Experiment 3
Q6ZNJ1	PolyIC_10h-VIC_10h	-0.0773694806489272	0.347186113630556	-0.222847278768922	64	0.824364072590534	0.959960337504979		0	0	Experiment 3
Q6ZNJ1	Mock_10h-IC19_10h	-0.0389682636236943	0.347186113630556	-0.112240271410051	64	0.910984198351599	0.982716419344664		0	0	Experiment 3
Q6ZNJ1	VIC_10h-IC19_10h	-0.035190163600575	0.347186113630556	-0.101358211688216	64	0.919582988466237	0.999997180566781		0	0	Experiment 3
Q6ZNJ1	AlphaOrf6KO_10h-IC19_10h	-0.396046840487419	0.347186113630556	-1.14073352861358	64	0.258231583018147	0.914789109943669		0	0	Experiment 3
Q6ZNJ1	AlphaWT_10h-IC19_10h	-0.0690506528737287	0.347186113630556	-0.198886563035773	64	0.842981965106396	0.995931763106506		0	0	Experiment 3
Q6ZNJ1	PolyIC_10h-IC19_10h	-0.112559644249502	0.347186113630556	-0.324205490457138	64	0.746839683265904	0.955164661557039		0	0	Experiment 3
Q6ZNJ1	Mock_10h-AlphaOrf6KO_10h	0.357078576863725	0.347186113630556	1.02849325720353	64	0.307589294032772	0.617255303747094		0	0	Experiment 3
Q6ZNJ1	VIC_10h-AlphaOrf6KO_10h	0.360856676886844	0.347186113630556	1.03937531692536	64	0.302541048413402	0.833362548485558		0	0	Experiment 3
Q6ZNJ1	IC19_10h-AlphaOrf6KO_10h	0.396046840487419	0.347186113630556	1.14073352861358	64	0.258231583018147	0.914789109943669		0	0	Experiment 3
Q6ZNJ1	AlphaWT_10h-AlphaOrf6KO_10h	0.326996187613691	0.347186113630556	0.941846965577806	64	0.349812677717148	0.999710617780321		0	0	Experiment 3
Q6ZNJ1	PolyIC_10h-AlphaOrf6KO_10h	0.283487196237917	0.347186113630556	0.816528038156441	64	0.417227166904524	0.999971971573591		0	0	Experiment 3
Q6ZNJ1	Mock_10h-AlphaWT_10h	0.0300823892500344	0.347186113630556	0.0866462916257225	64	0.931223188187243	0.980709461711544		0	0	Experiment 3
Q6ZNJ1	VIC_10h-AlphaWT_10h	0.0338604892731537	0.347186113630556	0.097528351347557	64	0.922611614090519	0.998283721120935		0	0	Experiment 3
Q6ZNJ1	IC19_10h-AlphaWT_10h	0.0690506528737287	0.347186113630556	0.198886563035773	64	0.842981965106396	0.995931763106506		0	0	Experiment 3
Q6ZNJ1	AlphaOrf6KO_10h-AlphaWT_10h	-0.326996187613691	0.347186113630556	-0.941846965577806	64	0.349812677717148	0.999710617780321		0	0	Experiment 3
Q6ZNJ1	PolyIC_10h-AlphaWT_10h	-0.0435089913757734	0.347186113630556	-0.125318927421365	64	0.900663893648214	0.999716248749812		0	0	Experiment 3
Q6ZNJ1	Mock_10h-PolyIC_10h	0.0735913806258078	0.347186113630556	0.211965219047087	64	0.832807769127937	0.93685187862268		0	0	Experiment 3
Q6ZNJ1	VIC_10h-PolyIC_10h	0.0773694806489272	0.347186113630556	0.222847278768922	64	0.824364072590534	0.959960337504979		0	0	Experiment 3
Q6ZNJ1	IC19_10h-PolyIC_10h	0.112559644249502	0.347186113630556	0.324205490457138	64	0.746839683265904	0.955164661557039		0	0	Experiment 3
Q6ZNJ1	AlphaOrf6KO_10h-PolyIC_10h	-0.283487196237917	0.347186113630556	-0.816528038156441	64	0.417227166904524	0.999971971573591		0	0	Experiment 3
Q6ZNJ1	AlphaWT_10h-PolyIC_10h	0.0435089913757734	0.347186113630556	0.125318927421365	64	0.900663893648214	0.999716248749812		0	0	Experiment 3
Q6ZNJ1	VIC_24h-Mock_24h	-0.906407419424661	0.347186113630556	-2.6107248643855	64	0.011240830206745	0.418739024722375		0	0	Experiment 3
Q6ZNJ1	IC19_24h-Mock_24h	-0.296567366131149	0.347186113630556	-0.854202845355529	64	0.396178732341285	0.995448690988659		0	0	Experiment 3
Q6ZNJ1	AlphaOrf6KO_24h-Mock_24h	0.0300792920953959	0.347186113630557	0.0866373708926721	64	0.931230251179917	0.996188143322657		0	0	Experiment 3
Q6ZNJ1	AlphaWT_24h-Mock_24h	-0.180610763199362	0.347186113630556	-0.520213096401521	64	0.604709994102548	0.998346815477844		0	0	Experiment 3
Q6ZNJ1	PolyIC_24h-Mock_24h	-0.0299847234599892	0.347186113630556	-0.0863649848965337	64	0.931445915528097	0.9878944948717		0	0	Experiment 3
Q6ZNJ1	Mock_24h-VIC_24h	0.906407419424661	0.347186113630556	2.6107248643855	64	0.011240830206745	0.418739024722375		0	0	Experiment 3
Q6ZNJ1	IC19_24h-VIC_24h	0.609840053293512	0.347186113630556	1.75652201902997	64	0.0837828044048319	0.669682690929492		0	0	Experiment 3
Q6ZNJ1	AlphaOrf6KO_24h-VIC_24h	0.936486711520057	0.347186113630557	2.69736223527816	64	0.00892413602579145	0.146002721974259		0	0	Experiment 3
Q6ZNJ1	AlphaWT_24h-VIC_24h	0.7257966562253	0.347186113630556	2.09051176798398	64	0.0405487157472653	0.637076573104549		0	0	Experiment 3
Q6ZNJ1	PolyIC_24h-VIC_24h	0.876422695964672	0.347186113630556	2.52435987948896	64	0.01408185727346	0.18747671563522		0	0	Experiment 3
Q6ZNJ1	Mock_24h-IC19_24h	0.296567366131149	0.347186113630556	0.854202845355529	64	0.396178732341285	0.995448690988659		0	0	Experiment 3
Q6ZNJ1	VIC_24h-IC19_24h	-0.609840053293512	0.347186113630556	-1.75652201902997	64	0.0837828044048319	0.669682690929492		0	0	Experiment 3
Q6ZNJ1	AlphaOrf6KO_24h-IC19_24h	0.326646658226545	0.347186113630557	0.9408402162482	64	0.350324452410921	0.79353919229591		0	0	Experiment 3
Q6ZNJ1	AlphaWT_24h-IC19_24h	0.115956602931788	0.347186113630556	0.333989748954009	64	0.739479230001386	0.954622070095236		0	0	Experiment 3
Q6ZNJ1	PolyIC_24h-IC19_24h	0.26658264267116	0.347186113630556	0.767837860458995	64	0.445407314822026	0.998774961757913		0	0	Experiment 3
Q6ZNJ1	Mock_24h-AlphaOrf6KO_24h	-0.0300792920953959	0.347186113630557	-0.0866373708926721	64	0.931230251179917	0.996188143322657		0	0	Experiment 3
Q6ZNJ1	VIC_24h-AlphaOrf6KO_24h	-0.936486711520057	0.347186113630557	-2.69736223527816	64	0.00892413602579145	0.146002721974259		0	0	Experiment 3
Q6ZNJ1	IC19_24h-AlphaOrf6KO_24h	-0.326646658226545	0.347186113630557	-0.9408402162482	64	0.350324452410921	0.79353919229591		0	0	Experiment 3
Q6ZNJ1	AlphaWT_24h-AlphaOrf6KO_24h	-0.210690055294758	0.347186113630556	-0.606850467294192	64	0.546097020823016	0.990832834646348		0	0	Experiment 3
Q6ZNJ1	PolyIC_24h-AlphaOrf6KO_24h	-0.0600640155553852	0.347186113630557	-0.173002355789206	64	0.863195556482319	0.997851558317951		0	0	Experiment 3
Q6ZNJ1	Mock_24h-AlphaWT_24h	0.180610763199362	0.347186113630556	0.520213096401521	64	0.604709994102548	0.998346815477844		0	0	Experiment 3
Q6ZNJ1	VIC_24h-AlphaWT_24h	-0.7257966562253	0.347186113630556	-2.09051176798398	64	0.0405487157472653	0.637076573104549		0	0	Experiment 3
Q6ZNJ1	IC19_24h-AlphaWT_24h	-0.115956602931788	0.347186113630556	-0.333989748954009	64	0.739479230001386	0.954622070095236		0	0	Experiment 3
Q6ZNJ1	AlphaOrf6KO_24h-AlphaWT_24h	0.210690055294758	0.347186113630556	0.606850467294192	64	0.546097020823016	0.990832834646348		0	0	Experiment 3
Q6ZNJ1	PolyIC_24h-AlphaWT_24h	0.150626039739372	0.347186113630556	0.433848111504987	64	0.665857745741518	0.97676511934068		0	0	Experiment 3
Q6ZNJ1	Mock_24h-PolyIC_24h	0.0299847234599892	0.347186113630556	0.0863649848965337	64	0.931445915528097	0.9878944948717		0	0	Experiment 3
Q6ZNJ1	VIC_24h-PolyIC_24h	-0.876422695964672	0.347186113630556	-2.52435987948896	64	0.01408185727346	0.18747671563522		0	0	Experiment 3
Q6ZNJ1	IC19_24h-PolyIC_24h	-0.26658264267116	0.347186113630556	-0.767837860458995	64	0.445407314822026	0.998774961757913		0	0	Experiment 3
Q6ZNJ1	AlphaOrf6KO_24h-PolyIC_24h	0.0600640155553852	0.347186113630557	0.173002355789206	64	0.863195556482319	0.997851558317951		0	0	Experiment 3
Q6ZNJ1	AlphaWT_24h-PolyIC_24h	-0.150626039739372	0.347186113630556	-0.433848111504987	64	0.665857745741518	0.97676511934068		0	0	Experiment 3
Q6ZNJ1	Mock_10h-Mock_24h	-0.00255851209181602	0.347186113630556	-0.00736928117620094	64	0.994143140540569	0.998623435127923		0	0	Experiment 3
Q6ZRV2	VIC_10h-Mock_10h	0.0363152410884297	0.175377963790299	0.207068438380617	64	0.836613833241358	0.988551304110392		0.00877192982456143	0	Experiment 3
Q6ZRV2	IC19_10h-Mock_10h	0.275749347896224	0.175377963790299	1.57231468501903	64	0.120808664739921	0.654485873677622		0.00877192982456143	0	Experiment 3
Q6ZRV2	AlphaOrf6KO_10h-Mock_10h	0.143626788008373	0.175377963790299	0.818955727984779	64	0.415850824939651	0.710054654182581		0.0175438596491229	0	Experiment 3
Q6ZRV2	AlphaWT_10h-Mock_10h	0.232957523936083	0.175377963790299	1.32831696127246	64	0.188790841373548	0.662184888220158		0.0175438596491229	0	Experiment 3
Q6ZRV2	PolyIC_10h-Mock_10h	0.170308374464097	0.175377963790299	0.971093350517717	64	0.335157688829316	0.644059389501225		0.043859649122807	0	Experiment 3
Q6ZRV2	Mock_10h-VIC_10h	-0.0363152410884297	0.175377963790299	-0.207068438380617	64	0.836613833241358	0.988551304110392		0.00877192982456143	0	Experiment 3
Q6ZRV2	IC19_10h-VIC_10h	0.239434106807795	0.175377963790299	1.36524624663842	64	0.176955562719247	0.999997180566781		0	0	Experiment 3
Q6ZRV2	AlphaOrf6KO_10h-VIC_10h	0.107311546919943	0.175377963790299	0.611887289604162	64	0.542780036664716	0.950526082121018		0.00877192982456143	0	Experiment 3
Q6ZRV2	AlphaWT_10h-VIC_10h	0.196642282847653	0.175377963790299	1.12124852289185	64	0.266371623386021	0.965877684285652		0.00877192982456143	0	Experiment 3
Q6ZRV2	PolyIC_10h-VIC_10h	0.133993133375667	0.175377963790299	0.7640249121371	64	0.447660068854331	0.836769141121858		0.0350877192982456	0	Experiment 3
Q6ZRV2	Mock_10h-IC19_10h	-0.275749347896224	0.175377963790299	-1.57231468501903	64	0.120808664739921	0.654485873677622		0.00877192982456143	0	Experiment 3
Q6ZRV2	VIC_10h-IC19_10h	-0.239434106807795	0.175377963790299	-1.36524624663842	64	0.176955562719247	0.999997180566781		0	0	Experiment 3
Q6ZRV2	AlphaOrf6KO_10h-IC19_10h	-0.132122559887851	0.175377963790299	-0.753358957034255	64	0.453996783798307	0.995729908027484		0.00877192982456143	0	Experiment 3
Q6ZRV2	AlphaWT_10h-IC19_10h	-0.0427918239601417	0.175377963790299	-0.243997723746572	64	0.808013077928448	0.995931763106506		0.00877192982456143	0	Experiment 3
Q6ZRV2	PolyIC_10h-IC19_10h	-0.105440973432128	0.175377963790299	-0.601221334501318	64	0.549816200449418	0.905734339603954		0.0350877192982456	0	Experiment 3
Q6ZRV2	Mock_10h-AlphaOrf6KO_10h	-0.143626788008373	0.175377963790299	-0.818955727984779	64	0.415850824939651	0.710054654182581		0.0175438596491229	0	Experiment 3
Q6ZRV2	VIC_10h-AlphaOrf6KO_10h	-0.107311546919943	0.175377963790299	-0.611887289604162	64	0.542780036664716	0.950526082121018		0.00877192982456143	0	Experiment 3
Q6ZRV2	IC19_10h-AlphaOrf6KO_10h	0.132122559887851	0.175377963790299	0.753358957034255	64	0.453996783798307	0.995729908027484		0.00877192982456143	0	Experiment 3
Q6ZRV2	AlphaWT_10h-AlphaOrf6KO_10h	0.0893307359277097	0.175377963790299	0.509361233287684	64	0.612250884937368	0.999710617780321		0.0175438596491229	0	Experiment 3
Q6ZRV2	PolyIC_10h-AlphaOrf6KO_10h	0.0266815864557238	0.175377963790299	0.152137622532938	64	0.87955698710303	0.999971971573591		0.043859649122807	0	Experiment 3
Q6ZRV2	Mock_10h-AlphaWT_10h	-0.232957523936083	0.175377963790299	-1.32831696127246	64	0.188790841373548	0.662184888220158		0.0175438596491229	0	Experiment 3
Q6ZRV2	VIC_10h-AlphaWT_10h	-0.196642282847653	0.175377963790299	-1.12124852289185	64	0.266371623386021	0.965877684285652		0.00877192982456143	0	Experiment 3
Q6ZRV2	IC19_10h-AlphaWT_10h	0.0427918239601417	0.175377963790299	0.243997723746572	64	0.808013077928448	0.995931763106506		0.00877192982456143	0	Experiment 3
Q6ZRV2	AlphaOrf6KO_10h-AlphaWT_10h	-0.0893307359277097	0.175377963790299	-0.509361233287684	64	0.612250884937368	0.999710617780321		0.0175438596491229	0	Experiment 3
Q6ZRV2	PolyIC_10h-AlphaWT_10h	-0.0626491494719859	0.175377963790299	-0.357223610754747	64	0.722099670718201	0.999716248749812		0.043859649122807	0	Experiment 3
Q6ZRV2	Mock_10h-PolyIC_10h	-0.170308374464097	0.175377963790299	-0.971093350517717	64	0.335157688829316	0.644059389501225		0.043859649122807	0	Experiment 3
Q6ZRV2	VIC_10h-PolyIC_10h	-0.133993133375667	0.175377963790299	-0.7640249121371	64	0.447660068854331	0.836769141121858		0.0350877192982456	0	Experiment 3
Q6ZRV2	IC19_10h-PolyIC_10h	0.105440973432128	0.175377963790299	0.601221334501318	64	0.549816200449418	0.905734339603954		0.0350877192982456	0	Experiment 3
Q6ZRV2	AlphaOrf6KO_10h-PolyIC_10h	-0.0266815864557238	0.175377963790299	-0.152137622532938	64	0.87955698710303	0.999971971573591		0.043859649122807	0	Experiment 3
Q6ZRV2	AlphaWT_10h-PolyIC_10h	0.0626491494719859	0.175377963790299	0.357223610754747	64	0.722099670718201	0.999716248749812		0.043859649122807	0	Experiment 3
Q6ZRV2	VIC_24h-Mock_24h	-0.21094798989262	0.175377963790299	-1.20281924441118	64	0.233477245345815	0.960394309332556		0.0350877192982456	0	Experiment 3
Q6ZRV2	IC19_24h-Mock_24h	0.170623892163124	0.175377963790299	0.972892423173189	64	0.334269601783457	0.995448690988659		0.00877192982456143	0	Experiment 3
Q6ZRV2	AlphaOrf6KO_24h-Mock_24h	0.0795306401224342	0.1753779637903	0.453481374761138	64	0.651736064896103	0.979603316394381		0.00877192982456143	0	Experiment 3
Q6ZRV2	AlphaWT_24h-Mock_24h	0.0190615957070714	0.175377963790299	0.108688659025963	64	0.913789490770849	0.998346815477844		0.0350877192982456	0	Experiment 3
Q6ZRV2	PolyIC_24h-Mock_24h	0.429931718608938	0.175377963790299	2.45145803564586	64	0.0169684469475251	0.319201225309953		0.0175438596491229	0	Experiment 3
Q6ZRV2	Mock_24h-VIC_24h	0.21094798989262	0.175377963790299	1.20281924441118	64	0.233477245345815	0.960394309332556		0.0350877192982456	0	Experiment 3
Q6ZRV2	IC19_24h-VIC_24h	0.381571882055744	0.175377963790299	2.17571166758437	64	0.0332762026548652	0.645188595919331		0.0263157894736842	0	Experiment 3
Q6ZRV2	AlphaOrf6KO_24h-VIC_24h	0.290478630015054	0.1753779637903	1.65630061917232	64	0.102556282672644	0.448748845740121		0.0263157894736842	0	Experiment 3
Q6ZRV2	AlphaWT_24h-VIC_24h	0.230009585599691	0.175377963790299	1.31150790343715	64	0.194371805433138	0.889179269480098		0.0526315789473685	0	Experiment 3
Q6ZRV2	PolyIC_24h-VIC_24h	0.640879708501558	0.175377963790299	3.65427728005705	64	0.000521970668244665	0.028025809725752		0.0350877192982456	0	Experiment 3
Q6ZRV2	Mock_24h-IC19_24h	-0.170623892163124	0.175377963790299	-0.972892423173189	64	0.334269601783457	0.995448690988659		0.00877192982456143	0	Experiment 3
Q6ZRV2	VIC_24h-IC19_24h	-0.381571882055744	0.175377963790299	-2.17571166758437	64	0.0332762026548652	0.645188595919331		0.0263157894736842	0	Experiment 3
Q6ZRV2	AlphaOrf6KO_24h-IC19_24h	-0.0910932520406901	0.1753779637903	-0.51941104841205	64	0.605265870827687	0.915567311718394		0	0	Experiment 3
Q6ZRV2	AlphaWT_24h-IC19_24h	-0.151562296456053	0.175377963790299	-0.864203764147227	64	0.390703462415148	0.896303076231698		0.0263157894736842	0	Experiment 3
Q6ZRV2	PolyIC_24h-IC19_24h	0.259307826445814	0.175377963790299	1.47856561247267	64	0.144161548727264	0.998774961757913		0.00877192982456143	0	Experiment 3
Q6ZRV2	Mock_24h-AlphaOrf6KO_24h	-0.0795306401224342	0.1753779637903	-0.453481374761138	64	0.651736064896103	0.979603316394381		0.00877192982456143	0	Experiment 3
Q6ZRV2	VIC_24h-AlphaOrf6KO_24h	-0.290478630015054	0.1753779637903	-1.65630061917232	64	0.102556282672644	0.448748845740121		0.0263157894736842	0	Experiment 3
Q6ZRV2	IC19_24h-AlphaOrf6KO_24h	0.0910932520406901	0.1753779637903	0.51941104841205	64	0.605265870827687	0.915567311718394		0	0	Experiment 3
Q6ZRV2	AlphaWT_24h-AlphaOrf6KO_24h	-0.0604690444153627	0.1753779637903	-0.344792715735176	64	0.731380732954976	0.999422957703484		0.0263157894736842	0	Experiment 3
Q6ZRV2	PolyIC_24h-AlphaOrf6KO_24h	0.350401078486504	0.1753779637903	1.99797666088472	64	0.0499725183202597	0.660987850430679		0.00877192982456143	0	Experiment 3
Q6ZRV2	Mock_24h-AlphaWT_24h	-0.0190615957070714	0.175377963790299	-0.108688659025963	64	0.913789490770849	0.998346815477844		0.0350877192982456	0	Experiment 3
Q6ZRV2	VIC_24h-AlphaWT_24h	-0.230009585599691	0.175377963790299	-1.31150790343715	64	0.194371805433138	0.889179269480098		0.0526315789473685	0	Experiment 3
Q6ZRV2	IC19_24h-AlphaWT_24h	0.151562296456053	0.175377963790299	0.864203764147227	64	0.390703462415148	0.896303076231698		0.0263157894736842	0	Experiment 3
Q6ZRV2	AlphaOrf6KO_24h-AlphaWT_24h	0.0604690444153627	0.1753779637903	0.344792715735176	64	0.731380732954976	0.999422957703484		0.0263157894736842	0	Experiment 3
Q6ZRV2	PolyIC_24h-AlphaWT_24h	0.410870122901867	0.175377963790299	2.3427693766199	64	0.0222622529695613	0.469618388073418		0.0350877192982456	0	Experiment 3
Q6ZRV2	Mock_24h-PolyIC_24h	-0.429931718608938	0.175377963790299	-2.45145803564586	64	0.0169684469475251	0.319201225309953		0.0175438596491229	0	Experiment 3
Q6ZRV2	VIC_24h-PolyIC_24h	-0.640879708501558	0.175377963790299	-3.65427728005705	64	0.000521970668244665	0.028025809725752		0.0350877192982456	0	Experiment 3
Q6ZRV2	IC19_24h-PolyIC_24h	-0.259307826445814	0.175377963790299	-1.47856561247267	64	0.144161548727264	0.998774961757913		0.00877192982456143	0	Experiment 3
Q6ZRV2	AlphaOrf6KO_24h-PolyIC_24h	-0.350401078486504	0.1753779637903	-1.99797666088472	64	0.0499725183202597	0.660987850430679		0.00877192982456143	0	Experiment 3
Q6ZRV2	AlphaWT_24h-PolyIC_24h	-0.410870122901867	0.175377963790299	-2.3427693766199	64	0.0222622529695613	0.469618388073418		0.0350877192982456	0	Experiment 3
Q6ZRV2	Mock_10h-Mock_24h	0.307810332558771	0.175377963790299	1.75512547817479	64	0.0840233838471511	0.617499151763063		0.0175438596491229	0	Experiment 3
Q6ZSR9	VIC_10h-Mock_10h	0.165232748695853	0.38414631713533	0.430129722257999	64	0.668546197351034	0.986057149909545		0.0333333333333333	0	Experiment 3
Q6ZSR9	IC19_10h-Mock_10h	0.133026724757373	0.38414631713533	0.34629181336264	64	0.730259319648817	0.926947534850478		0.0666666666666667	0	Experiment 3
Q6ZSR9	AlphaOrf6KO_10h-Mock_10h	0.792292752205511	0.38414631713533	2.06247650143785	64	0.0432261835136485	0.250612975171258		0.0333333333333333	0	Experiment 3
Q6ZSR9	AlphaWT_10h-Mock_10h	0.360031494521703	0.38414631713533	0.937224902236583	64	0.352166279208329	0.781229625712148		0.0333333333333333	0	Experiment 3
Q6ZSR9	PolyIC_10h-Mock_10h	0.750614250398946	0.38414631713533	1.95398007716553	64	0.055076467197321	0.257000286953569		0.0333333333333333	0	Experiment 3
Q6ZSR9	Mock_10h-VIC_10h	-0.165232748695853	0.38414631713533	-0.430129722257999	64	0.668546197351034	0.986057149909545		0.0333333333333333	0	Experiment 3
Q6ZSR9	IC19_10h-VIC_10h	-0.0322060239384795	0.38414631713533	-0.083837908895359	64	0.933446996842192	0.999997180566781		0.0333333333333333	0	Experiment 3
Q6ZSR9	AlphaOrf6KO_10h-VIC_10h	0.627060003509659	0.38414631713533	1.63234677917985	64	0.107517537419607	0.608316389709318		0	0	Experiment 3
Q6ZSR9	AlphaWT_10h-VIC_10h	0.194798745825851	0.38414631713533	0.507095179978584	64	0.613830909145857	0.998283721120935		0	0	Experiment 3
Q6ZSR9	PolyIC_10h-VIC_10h	0.585381501703093	0.38414631713533	1.52385035490753	64	0.132472538911783	0.532819523829457		0	0	Experiment 3
Q6ZSR9	Mock_10h-IC19_10h	-0.133026724757373	0.38414631713533	-0.34629181336264	64	0.730259319648817	0.926947534850478		0.0666666666666667	0	Experiment 3
Q6ZSR9	VIC_10h-IC19_10h	0.0322060239384795	0.38414631713533	0.083837908895359	64	0.933446996842192	0.999997180566781		0.0333333333333333	0	Experiment 3
Q6ZSR9	AlphaOrf6KO_10h-IC19_10h	0.659266027448138	0.38414631713533	1.71618468807521	64	0.0909654263524622	0.676727641500893		0.0333333333333333	0	Experiment 3
Q6ZSR9	AlphaWT_10h-IC19_10h	0.22700476976433	0.38414631713533	0.590933088873943	64	0.556646516359313	0.995931763106506		0.0333333333333333	0	Experiment 3
Q6ZSR9	PolyIC_10h-IC19_10h	0.617587525641573	0.38414631713533	1.60768826380289	64	0.112826170530946	0.542083904061107		0.0333333333333333	0	Experiment 3
Q6ZSR9	Mock_10h-AlphaOrf6KO_10h	-0.792292752205511	0.38414631713533	-2.06247650143785	64	0.0432261835136485	0.250612975171258		0.0333333333333333	0	Experiment 3
Q6ZSR9	VIC_10h-AlphaOrf6KO_10h	-0.627060003509659	0.38414631713533	-1.63234677917985	64	0.107517537419607	0.608316389709318		0	0	Experiment 3
Q6ZSR9	IC19_10h-AlphaOrf6KO_10h	-0.659266027448138	0.38414631713533	-1.71618468807521	64	0.0909654263524622	0.676727641500893		0.0333333333333333	0	Experiment 3
Q6ZSR9	AlphaWT_10h-AlphaOrf6KO_10h	-0.432261257683808	0.38414631713533	-1.12525159920127	64	0.264684715548888	0.999710617780321		0	0	Experiment 3
Q6ZSR9	PolyIC_10h-AlphaOrf6KO_10h	-0.0416785018065652	0.38414631713533	-0.108496424272323	64	0.913941361866937	0.999971971573591		0	0	Experiment 3
Q6ZSR9	Mock_10h-AlphaWT_10h	-0.360031494521703	0.38414631713533	-0.937224902236583	64	0.352166279208329	0.781229625712148		0.0333333333333333	0	Experiment 3
Q6ZSR9	VIC_10h-AlphaWT_10h	-0.194798745825851	0.38414631713533	-0.507095179978584	64	0.613830909145857	0.998283721120935		0	0	Experiment 3
Q6ZSR9	IC19_10h-AlphaWT_10h	-0.22700476976433	0.38414631713533	-0.590933088873943	64	0.556646516359313	0.995931763106506		0.0333333333333333	0	Experiment 3
Q6ZSR9	AlphaOrf6KO_10h-AlphaWT_10h	0.432261257683808	0.38414631713533	1.12525159920127	64	0.264684715548888	0.999710617780321		0	0	Experiment 3
Q6ZSR9	PolyIC_10h-AlphaWT_10h	0.390582755877243	0.38414631713533	1.01675517492895	64	0.313098295001765	0.999716248749812		0	0	Experiment 3
Q6ZSR9	Mock_10h-PolyIC_10h	-0.750614250398946	0.38414631713533	-1.95398007716553	64	0.055076467197321	0.257000286953569		0.0333333333333333	0	Experiment 3
Q6ZSR9	VIC_10h-PolyIC_10h	-0.585381501703093	0.38414631713533	-1.52385035490753	64	0.132472538911783	0.532819523829457		0	0	Experiment 3
Q6ZSR9	IC19_10h-PolyIC_10h	-0.617587525641573	0.38414631713533	-1.60768826380289	64	0.112826170530946	0.542083904061107		0.0333333333333333	0	Experiment 3
Q6ZSR9	AlphaOrf6KO_10h-PolyIC_10h	0.0416785018065652	0.38414631713533	0.108496424272323	64	0.913941361866937	0.999971971573591		0	0	Experiment 3
Q6ZSR9	AlphaWT_10h-PolyIC_10h	-0.390582755877243	0.38414631713533	-1.01675517492895	64	0.313098295001765	0.999716248749812		0	0	Experiment 3
Q6ZSR9	VIC_24h-Mock_24h	-0.226321130708955	0.38414631713533	-0.589153456934548	64	0.55783228678421	0.993059039331188		0.133333333333333	0	Experiment 3
Q6ZSR9	IC19_24h-Mock_24h	0.263874757706931	0.38414631713533	0.686912111183852	64	0.494619664080486	0.995448690988659		0.0666666666666667	0	Experiment 3
Q6ZSR9	AlphaOrf6KO_24h-Mock_24h	-0.28375808721212	0.384146317135331	-0.738671892856271	64	0.462806631176803	0.95858713982314		0.1	0	Experiment 3
Q6ZSR9	AlphaWT_24h-Mock_24h	-0.254842469343033	0.38414631713533	-0.663399486017342	64	0.50945733699778	0.998346815477844		0.133333333333333	0	Experiment 3
Q6ZSR9	PolyIC_24h-Mock_24h	-0.0556290164091848	0.38414631713533	-0.144812051886957	64	0.885314345214655	0.983863708526117		0.1	0	Experiment 3
Q6ZSR9	Mock_24h-VIC_24h	0.226321130708955	0.38414631713533	0.589153456934548	64	0.55783228678421	0.993059039331188		0.133333333333333	0	Experiment 3
Q6ZSR9	IC19_24h-VIC_24h	0.490195888415886	0.38414631713533	1.2760655681184	64	0.206543982087605	0.72044200240677		0.0666666666666667	0	Experiment 3
Q6ZSR9	AlphaOrf6KO_24h-VIC_24h	-0.057436956503165	0.384146317135331	-0.149518435921724	64	0.881614742687968	0.967950270168667		0.1	0	Experiment 3
Q6ZSR9	AlphaWT_24h-VIC_24h	-0.0285213386340778	0.38414631713533	-0.0742460290827937	64	0.94104619780398	0.988756499574842		0.133333333333333	0	Experiment 3
Q6ZSR9	PolyIC_24h-VIC_24h	0.17069211429977	0.38414631713533	0.444341405047591	64	0.658294700004115	0.863684553954819		0.1	0	Experiment 3
Q6ZSR9	Mock_24h-IC19_24h	-0.263874757706931	0.38414631713533	-0.686912111183852	64	0.494619664080486	0.995448690988659		0.0666666666666667	0	Experiment 3
Q6ZSR9	VIC_24h-IC19_24h	-0.490195888415886	0.38414631713533	-1.2760655681184	64	0.206543982087605	0.72044200240677		0.0666666666666667	0	Experiment 3
Q6ZSR9	AlphaOrf6KO_24h-IC19_24h	-0.547632844919051	0.384146317135331	-1.42558400404012	64	0.158847694763108	0.630624059907067		0.0333333333333333	0	Experiment 3
Q6ZSR9	AlphaWT_24h-IC19_24h	-0.518717227049964	0.38414631713533	-1.35031159720119	64	0.181671936219975	0.811224868485911		0.0666666666666667	0	Experiment 3
Q6ZSR9	PolyIC_24h-IC19_24h	-0.319503774116116	0.38414631713533	-0.831724163070809	64	0.40865723888793	0.998774961757913		0.0333333333333333	0	Experiment 3
Q6ZSR9	Mock_24h-AlphaOrf6KO_24h	0.28375808721212	0.384146317135331	0.738671892856271	64	0.462806631176803	0.95858713982314		0.1	0	Experiment 3
Q6ZSR9	VIC_24h-AlphaOrf6KO_24h	0.057436956503165	0.384146317135331	0.149518435921724	64	0.881614742687968	0.967950270168667		0.1	0	Experiment 3
Q6ZSR9	IC19_24h-AlphaOrf6KO_24h	0.547632844919051	0.384146317135331	1.42558400404012	64	0.158847694763108	0.630624059907067		0.0333333333333333	0	Experiment 3
Q6ZSR9	AlphaWT_24h-AlphaOrf6KO_24h	0.0289156178690873	0.384146317135331	0.0752724068389301	64	0.940232771246212	0.999422957703484		0.1	0	Experiment 3
Q6ZSR9	PolyIC_24h-AlphaOrf6KO_24h	0.228129070802935	0.384146317135331	0.593859840969314	64	0.554699157562696	0.99211285196983		0.0666666666666667	0	Experiment 3
Q6ZSR9	Mock_24h-AlphaWT_24h	0.254842469343033	0.38414631713533	0.663399486017342	64	0.50945733699778	0.998346815477844		0.133333333333333	0	Experiment 3
Q6ZSR9	VIC_24h-AlphaWT_24h	0.0285213386340778	0.38414631713533	0.0742460290827937	64	0.94104619780398	0.988756499574842		0.133333333333333	0	Experiment 3
Q6ZSR9	IC19_24h-AlphaWT_24h	0.518717227049964	0.38414631713533	1.35031159720119	64	0.181671936219975	0.811224868485911		0.0666666666666667	0	Experiment 3
Q6ZSR9	AlphaOrf6KO_24h-AlphaWT_24h	-0.0289156178690873	0.384146317135331	-0.0752724068389301	64	0.940232771246212	0.999422957703484		0.1	0	Experiment 3
Q6ZSR9	PolyIC_24h-AlphaWT_24h	0.199213452933848	0.38414631713533	0.518587434130385	64	0.605836938323683	0.969894005939191		0.1	0	Experiment 3
Q6ZSR9	Mock_24h-PolyIC_24h	0.0556290164091848	0.38414631713533	0.144812051886957	64	0.885314345214655	0.983863708526117		0.1	0	Experiment 3
Q6ZSR9	VIC_24h-PolyIC_24h	-0.17069211429977	0.38414631713533	-0.444341405047591	64	0.658294700004115	0.863684553954819		0.1	0	Experiment 3
Q6ZSR9	IC19_24h-PolyIC_24h	0.319503774116116	0.38414631713533	0.831724163070809	64	0.40865723888793	0.998774961757913		0.0333333333333333	0	Experiment 3
Q6ZSR9	AlphaOrf6KO_24h-PolyIC_24h	-0.228129070802935	0.384146317135331	-0.593859840969314	64	0.554699157562696	0.99211285196983		0.0666666666666667	0	Experiment 3
Q6ZSR9	AlphaWT_24h-PolyIC_24h	-0.199213452933848	0.38414631713533	-0.518587434130385	64	0.605836938323683	0.969894005939191		0.1	0	Experiment 3
Q6ZSR9	Mock_10h-Mock_24h	0.218009122798422	0.38414631713533	0.567515847670146	64	0.572349229437005	0.966945442655211		0.1	0	Experiment 3
Q6ZSS7	VIC_10h-Mock_10h	-0.58583108664128	0.327178672738975	-1.79055401666923	30	0.0834619681294015	0.986057149909545		0.333333333333333	0	Experiment 3
Q6ZSS7	IC19_10h-Mock_10h	-0.190504536591981	0.298671898989562	-0.637838836651449	30	0.528417446566288	0.864501548144122		0.166666666666667	0	Experiment 3
Q6ZSS7	AlphaOrf6KO_10h-Mock_10h	0.00299202132587767	0.327178672738974	0.0091449155314128	30	0.99276405839355	0.99720705458284		0.333333333333333	0	Experiment 3
Q6ZSS7	AlphaWT_10h-Mock_10h	0.320264654117918	0.400710401465766	0.799242178257453	30	0.430432849412294	0.830894568082663		0.5	0	Experiment 3
Q6ZSS7	PolyIC_10h-Mock_10h	0.000215119227874927	0.327178672738975	0.000657497709352683	30	0.999479745528106	0.999683513060324		0.333333333333333	0	Experiment 3
Q6ZSS7	Mock_10h-VIC_10h	0.58583108664128	0.327178672738975	1.79055401666923	30	0.0834619681294015	0.986057149909545		0.333333333333333	0	Experiment 3
Q6ZSS7	IC19_10h-VIC_10h	0.395326550049298	0.298671898989562	1.32361481407099	30	0.19562957393126	0.999997180566781		0.166666666666667	0	Experiment 3
Q6ZSS7	AlphaOrf6KO_10h-VIC_10h	0.588823107967157	0.327178672738974	1.79969893220065	30	0.0819736790293204	0.55450790318594		0.333333333333333	0	Experiment 3
Q6ZSS7	AlphaWT_10h-VIC_10h	0.906095740759197	0.400710401465766	2.26122341083429	30	0.0311560759623393	0.574981439631198		0.5	0	Experiment 3
Q6ZSS7	PolyIC_10h-VIC_10h	0.586046205869154	0.327178672738975	1.79121151437859	30	0.0833542018373628	0.433177233040517		0.333333333333333	0	Experiment 3
Q6ZSS7	Mock_10h-IC19_10h	0.190504536591981	0.298671898989562	0.637838836651449	30	0.528417446566288	0.864501548144122		0.166666666666667	0	Experiment 3
Q6ZSS7	VIC_10h-IC19_10h	-0.395326550049298	0.298671898989562	-1.32361481407099	30	0.19562957393126	0.999997180566781		0.166666666666667	0	Experiment 3
Q6ZSS7	AlphaOrf6KO_10h-IC19_10h	0.193496557917859	0.298671898989561	0.647856589697519	30	0.522005413404483	0.995729908027484		0.166666666666667	0	Experiment 3
Q6ZSS7	AlphaWT_10h-IC19_10h	0.510769190709899	0.377793389557903	1.3519802220669	30	0.186487133299436	0.890111809928234		0.333333333333333	0	Experiment 3
Q6ZSS7	PolyIC_10h-IC19_10h	0.190719655819856	0.298671898989562	0.63855908930529	30	0.527955034063309	0.900735231275466		0.166666666666667	0	Experiment 3
Q6ZSS7	Mock_10h-AlphaOrf6KO_10h	-0.00299202132587767	0.327178672738974	-0.0091449155314128	30	0.99276405839355	0.99720705458284		0.333333333333333	0	Experiment 3
Q6ZSS7	VIC_10h-AlphaOrf6KO_10h	-0.588823107967157	0.327178672738974	-1.79969893220065	30	0.0819736790293204	0.55450790318594		0.333333333333333	0	Experiment 3
Q6ZSS7	IC19_10h-AlphaOrf6KO_10h	-0.193496557917859	0.298671898989561	-0.647856589697519	30	0.522005413404483	0.995729908027484		0.166666666666667	0	Experiment 3
Q6ZSS7	AlphaWT_10h-AlphaOrf6KO_10h	0.31727263279204	0.400710401465766	0.791775385993183	30	0.434707823656908	0.999710617780321		0.5	0	Experiment 3
Q6ZSS7	PolyIC_10h-AlphaOrf6KO_10h	-0.00277690209800274	0.327178672738974	-0.00848741782206011	30	0.993284292002661	0.999971971573591		0.333333333333333	0	Experiment 3
Q6ZSS7	Mock_10h-AlphaWT_10h	-0.320264654117918	0.400710401465766	-0.799242178257453	30	0.430432849412294	0.830894568082663		0.5	0	Experiment 3
Q6ZSS7	VIC_10h-AlphaWT_10h	-0.906095740759197	0.400710401465766	-2.26122341083429	30	0.0311560759623393	0.574981439631198		0.5	0	Experiment 3
Q6ZSS7	IC19_10h-AlphaWT_10h	-0.510769190709899	0.377793389557903	-1.3519802220669	30	0.186487133299436	0.890111809928234		0.333333333333333	0	Experiment 3
Q6ZSS7	AlphaOrf6KO_10h-AlphaWT_10h	-0.31727263279204	0.400710401465766	-0.791775385993183	30	0.434707823656908	0.999710617780321		0.5	0	Experiment 3
Q6ZSS7	PolyIC_10h-AlphaWT_10h	-0.320049534890043	0.400710401465766	-0.798705333625799	30	0.430739352177926	0.999716248749812		0.5	0	Experiment 3
Q6ZSS7	Mock_10h-PolyIC_10h	-0.000215119227874927	0.327178672738975	-0.000657497709352683	30	0.999479745528106	0.999683513060324		0.333333333333333	0	Experiment 3
Q6ZSS7	VIC_10h-PolyIC_10h	-0.586046205869154	0.327178672738975	-1.79121151437859	30	0.0833542018373628	0.433177233040517		0.333333333333333	0	Experiment 3
Q6ZSS7	IC19_10h-PolyIC_10h	-0.190719655819856	0.298671898989562	-0.63855908930529	30	0.527955034063309	0.900735231275466		0.166666666666667	0	Experiment 3
Q6ZSS7	AlphaOrf6KO_10h-PolyIC_10h	0.00277690209800274	0.327178672738974	0.00848741782206011	30	0.993284292002661	0.999971971573591		0.333333333333333	0	Experiment 3
Q6ZSS7	AlphaWT_10h-PolyIC_10h	0.320049534890043	0.400710401465766	0.798705333625799	30	0.430739352177926	0.999716248749812		0.5	0	Experiment 3
Q6ZSS7	VIC_24h-Mock_24h	0.0986435280534981	0.377793389557903	0.26110443109905	30	0.795796127332524	0.995052524503172		0.333333333333333	0	Experiment 3
Q6ZSS7	IC19_24h-Mock_24h	0.33798864820018	0.377793389557903	0.894638862251393	30	0.378102061618991	0.995448690988659		0.333333333333333	0	Experiment 3
Q6ZSS7	AlphaOrf6KO_24h-Mock_24h	-Inf				0	0	oneConditionMissing	0.833333333333333	0	Experiment 3
Q6ZSS7	AlphaWT_24h-Mock_24h	0.275141188169976	0.462700516306687	0.594642059979046	30	0.556541415989781	0.998346815477844		0.666666666666667	0	Experiment 3
Q6ZSS7	PolyIC_24h-Mock_24h	0.669102949486111	0.400710401465766	1.66979181732889	30	0.105364095758281	0.673181669488943		0.5	0	Experiment 3
Q6ZSS7	Mock_24h-VIC_24h	-0.0986435280534981	0.377793389557903	-0.26110443109905	30	0.795796127332524	0.995052524503172		0.333333333333333	0	Experiment 3
Q6ZSS7	IC19_24h-VIC_24h	0.239345120146682	0.267140267643844	0.895952984765967	30	0.377411088739348	0.763286241918849		0	0	Experiment 3
Q6ZSS7	AlphaOrf6KO_24h-VIC_24h	-Inf				0	0	oneConditionMissing	0.5	0	Experiment 3
Q6ZSS7	AlphaWT_24h-VIC_24h	0.176497660116478	0.377793389557903	0.467180382174016	30	0.643746383048081	0.979108635904681		0.333333333333333	0	Experiment 3
Q6ZSS7	PolyIC_24h-VIC_24h	0.570459421432613	0.298671898989562	1.90998692331799	30	0.0657368444008244	0.356638140850479		0.166666666666667	0	Experiment 3
Q6ZSS7	Mock_24h-IC19_24h	-0.33798864820018	0.377793389557903	-0.894638862251393	30	0.378102061618991	0.995448690988659		0.333333333333333	0	Experiment 3
Q6ZSS7	VIC_24h-IC19_24h	-0.239345120146682	0.267140267643844	-0.895952984765967	30	0.377411088739348	0.763286241918849		0	0	Experiment 3
Q6ZSS7	AlphaOrf6KO_24h-IC19_24h	-Inf				0	0	oneConditionMissing	0.5	0	Experiment 3
Q6ZSS7	AlphaWT_24h-IC19_24h	-0.0628474600302033	0.377793389557903	-0.166354048978326	30	0.86899446614216	0.977219420335416		0.333333333333333	0	Experiment 3
Q6ZSS7	PolyIC_24h-IC19_24h	0.331114301285931	0.298671898989562	1.10862221188577	30	0.276402023332658	0.998774961757913		0.166666666666667	0	Experiment 3
Q6ZSS7	Mock_24h-AlphaOrf6KO_24h	Inf				0	0	oneConditionMissing	0.833333333333333	0	Experiment 3
Q6ZSS7	VIC_24h-AlphaOrf6KO_24h	Inf				0	0	oneConditionMissing	0.5	0	Experiment 3
Q6ZSS7	IC19_24h-AlphaOrf6KO_24h	Inf				0	0	oneConditionMissing	0.5	0	Experiment 3
Q6ZSS7	AlphaWT_24h-AlphaOrf6KO_24h	Inf				0	0	oneConditionMissing	0.833333333333333	0	Experiment 3
Q6ZSS7	PolyIC_24h-AlphaOrf6KO_24h	Inf				0	0	oneConditionMissing	0.666666666666667	0	Experiment 3
Q6ZSS7	Mock_24h-AlphaWT_24h	-0.275141188169976	0.462700516306687	-0.594642059979046	30	0.556541415989781	0.998346815477844		0.666666666666667	0	Experiment 3
Q6ZSS7	VIC_24h-AlphaWT_24h	-0.176497660116478	0.377793389557903	-0.467180382174016	30	0.643746383048081	0.979108635904681		0.333333333333333	0	Experiment 3
Q6ZSS7	IC19_24h-AlphaWT_24h	0.0628474600302033	0.377793389557903	0.166354048978326	30	0.86899446614216	0.977219420335416		0.333333333333333	0	Experiment 3
Q6ZSS7	AlphaOrf6KO_24h-AlphaWT_24h	-Inf				0	0	oneConditionMissing	0.833333333333333	0	Experiment 3
Q6ZSS7	PolyIC_24h-AlphaWT_24h	0.393961761316134	0.400710401465766	0.983158310528137	30	0.333392561646892	0.93795568184017		0.5	0	Experiment 3
Q6ZSS7	Mock_24h-PolyIC_24h	-0.669102949486111	0.400710401465766	-1.66979181732889	30	0.105364095758281	0.673181669488943		0.5	0	Experiment 3
Q6ZSS7	VIC_24h-PolyIC_24h	-0.570459421432613	0.298671898989562	-1.90998692331799	30	0.0657368444008244	0.356638140850479		0.166666666666667	0	Experiment 3
Q6ZSS7	IC19_24h-PolyIC_24h	-0.331114301285931	0.298671898989562	-1.10862221188577	30	0.276402023332658	0.998774961757913		0.166666666666667	0	Experiment 3
Q6ZSS7	AlphaOrf6KO_24h-PolyIC_24h	-Inf				0	0	oneConditionMissing	0.666666666666667	0	Experiment 3
Q6ZSS7	AlphaWT_24h-PolyIC_24h	-0.393961761316134	0.400710401465766	-0.983158310528137	30	0.333392561646892	0.93795568184017		0.5	0	Experiment 3
Q6ZSS7	Mock_10h-Mock_24h	0.715609657449405	0.400710401465766	1.78585246310493	30	0.0842360292206559	0.617772914898193		0.5	0	Experiment 3
Q6ZT62;Q9Y3L3	VIC_10h-Mock_10h	0.790349503124183	0.629849161542438	1.25482345834786	60	0.214408707974854	0.986057149909545		0	0	Experiment 3
Q6ZT62;Q9Y3L3	IC19_10h-Mock_10h	0.914904718355313	0.629849161542438	1.45257749667365	60	0.15155097452474	0.690174269136176		0	0	Experiment 3
Q6ZT62;Q9Y3L3	AlphaOrf6KO_10h-Mock_10h	1.14450408507689	0.629849161542438	1.81710821409068	60	0.0741953788381413	0.321055312132945		0	0	Experiment 3
Q6ZT62;Q9Y3L3	AlphaWT_10h-Mock_10h	0.694812440560314	0.629849161542438	1.10314101055368	60	0.274370881845453	0.73147353478692		0	0	Experiment 3
Q6ZT62;Q9Y3L3	PolyIC_10h-Mock_10h	0.583710397434706	0.629849161542438	0.92674632765289	60	0.357771167702984	0.658621143996563		0	0	Experiment 3
Q6ZT62;Q9Y3L3	Mock_10h-VIC_10h	-0.790349503124183	0.629849161542438	-1.25482345834786	60	0.214408707974854	0.986057149909545		0	0	Experiment 3
Q6ZT62;Q9Y3L3	IC19_10h-VIC_10h	0.124555215231131	0.629849161542438	0.197754038325791	60	0.843905963751884	0.999997180566781		0	0	Experiment 3
Q6ZT62;Q9Y3L3	AlphaOrf6KO_10h-VIC_10h	0.354154581952708	0.629849161542438	0.562284755742818	60	0.576016795168733	0.955269231519956		0	0	Experiment 3
Q6ZT62;Q9Y3L3	AlphaWT_10h-VIC_10h	-0.0955370625638682	0.629849161542438	-0.151682447794179	60	0.879946273077859	0.998283721120935		0	0	Experiment 3
Q6ZT62;Q9Y3L3	PolyIC_10h-VIC_10h	-0.206639105689476	0.629849161542438	-0.328077130694971	60	0.743995502247825	0.943103093480551		0	0	Experiment 3
Q6ZT62;Q9Y3L3	Mock_10h-IC19_10h	-0.914904718355313	0.629849161542438	-1.45257749667365	60	0.15155097452474	0.690174269136176		0	0	Experiment 3
Q6ZT62;Q9Y3L3	VIC_10h-IC19_10h	-0.124555215231131	0.629849161542438	-0.197754038325791	60	0.843905963751884	0.999997180566781		0	0	Experiment 3
Q6ZT62;Q9Y3L3	AlphaOrf6KO_10h-IC19_10h	0.229599366721578	0.629849161542438	0.364530717417027	60	0.71674338642078	0.995729908027484		0	0	Experiment 3
Q6ZT62;Q9Y3L3	AlphaWT_10h-IC19_10h	-0.220092277794999	0.629849161542439	-0.34943648611997	60	0.727985136586402	0.995931763106506		0	0	Experiment 3
Q6ZT62;Q9Y3L3	PolyIC_10h-IC19_10h	-0.331194320920607	0.629849161542438	-0.525831169020762	60	0.600943683601617	0.921823750141303		0	0	Experiment 3
Q6ZT62;Q9Y3L3	Mock_10h-AlphaOrf6KO_10h	-1.14450408507689	0.629849161542438	-1.81710821409068	60	0.0741953788381413	0.321055312132945		0	0	Experiment 3
Q6ZT62;Q9Y3L3	VIC_10h-AlphaOrf6KO_10h	-0.354154581952708	0.629849161542438	-0.562284755742818	60	0.576016795168733	0.955269231519956		0	0	Experiment 3
Q6ZT62;Q9Y3L3	IC19_10h-AlphaOrf6KO_10h	-0.229599366721578	0.629849161542438	-0.364530717417027	60	0.71674338642078	0.995729908027484		0	0	Experiment 3
Q6ZT62;Q9Y3L3	AlphaWT_10h-AlphaOrf6KO_10h	-0.449691644516577	0.629849161542438	-0.713967203536996	60	0.478015772251912	0.999710617780321		0	0	Experiment 3
Q6ZT62;Q9Y3L3	PolyIC_10h-AlphaOrf6KO_10h	-0.560793687642185	0.629849161542438	-0.890361886437789	60	0.376827919783813	0.999971971573591		0	0	Experiment 3
Q6ZT62;Q9Y3L3	Mock_10h-AlphaWT_10h	-0.694812440560314	0.629849161542438	-1.10314101055368	60	0.274370881845453	0.73147353478692		0	0	Experiment 3
Q6ZT62;Q9Y3L3	VIC_10h-AlphaWT_10h	0.0955370625638682	0.629849161542438	0.151682447794179	60	0.879946273077859	0.998283721120935		0	0	Experiment 3
Q6ZT62;Q9Y3L3	IC19_10h-AlphaWT_10h	0.220092277794999	0.629849161542439	0.34943648611997	60	0.727985136586402	0.995931763106506		0	0	Experiment 3
Q6ZT62;Q9Y3L3	AlphaOrf6KO_10h-AlphaWT_10h	0.449691644516577	0.629849161542438	0.713967203536996	60	0.478015772251912	0.999710617780321		0	0	Experiment 3
Q6ZT62;Q9Y3L3	PolyIC_10h-AlphaWT_10h	-0.111102043125608	0.629849161542438	-0.176394682900792	60	0.860577928365257	0.999716248749812		0	0	Experiment 3
Q6ZT62;Q9Y3L3	Mock_10h-PolyIC_10h	-0.583710397434706	0.629849161542438	-0.92674632765289	60	0.357771167702984	0.658621143996563		0	0	Experiment 3
Q6ZT62;Q9Y3L3	VIC_10h-PolyIC_10h	0.206639105689476	0.629849161542438	0.328077130694971	60	0.743995502247825	0.943103093480551		0	0	Experiment 3
Q6ZT62;Q9Y3L3	IC19_10h-PolyIC_10h	0.331194320920607	0.629849161542438	0.525831169020762	60	0.600943683601617	0.921823750141303		0	0	Experiment 3
Q6ZT62;Q9Y3L3	AlphaOrf6KO_10h-PolyIC_10h	0.560793687642185	0.629849161542438	0.890361886437789	60	0.376827919783813	0.999971971573591		0	0	Experiment 3
Q6ZT62;Q9Y3L3	AlphaWT_10h-PolyIC_10h	0.111102043125608	0.629849161542438	0.176394682900792	60	0.860577928365257	0.999716248749812		0	0	Experiment 3
Q6ZT62;Q9Y3L3	VIC_24h-Mock_24h	0.667844995108216	0.629849161542438	1.06032529038021	60	0.293246377157062	0.983966218661866		0	0	Experiment 3
Q6ZT62;Q9Y3L3	IC19_24h-Mock_24h	1.74669674029022	0.629849161542438	2.77319848455896	60	0.00738543880493725	0.345672728551604		0	0	Experiment 3
Q6ZT62;Q9Y3L3	AlphaOrf6KO_24h-Mock_24h	1.43919144047028	0.629849161542438	2.28497794129923	60	0.0258641703270097	0.379146437130951		0	0	Experiment 3
Q6ZT62;Q9Y3L3	AlphaWT_24h-Mock_24h	0.553512748720185	0.629849161542439	0.878802072808491	60	0.383014508731879	0.998346815477844		0	0	Experiment 3
Q6ZT62;Q9Y3L3	PolyIC_24h-Mock_24h	1.58214824709092	0.629849161542438	2.511947849889	60	0.0147148504406851	0.299258966302584		0	0	Experiment 3
Q6ZT62;Q9Y3L3	Mock_24h-VIC_24h	-0.667844995108216	0.629849161542438	-1.06032529038021	60	0.293246377157062	0.983966218661866		0	0	Experiment 3
Q6ZT62;Q9Y3L3	IC19_24h-VIC_24h	1.07885174518201	0.629849161542438	1.71287319417875	60	0.0918994712185244	0.673604255276557		0	0	Experiment 3
Q6ZT62;Q9Y3L3	AlphaOrf6KO_24h-VIC_24h	0.771346445362068	0.629849161542438	1.22465265091902	60	0.225492616238801	0.608983300703349		0	0	Experiment 3
Q6ZT62;Q9Y3L3	AlphaWT_24h-VIC_24h	-0.114332246388031	0.629849161542439	-0.181523217571716	60	0.85656875377975	0.988756499574842		0	0	Experiment 3
Q6ZT62;Q9Y3L3	PolyIC_24h-VIC_24h	0.914303251982702	0.629849161542438	1.45162255950879	60	0.151815575624628	0.492543759961441		0	0	Experiment 3
Q6ZT62;Q9Y3L3	Mock_24h-IC19_24h	-1.74669674029022	0.629849161542438	-2.77319848455896	60	0.00738543880493725	0.345672728551604		0	0	Experiment 3
Q6ZT62;Q9Y3L3	VIC_24h-IC19_24h	-1.07885174518201	0.629849161542438	-1.71287319417875	60	0.0918994712185244	0.673604255276557		0	0	Experiment 3
Q6ZT62;Q9Y3L3	AlphaOrf6KO_24h-IC19_24h	-0.307505299819939	0.629849161542438	-0.488220543259737	60	0.627173175160791	0.922479775364204		0	0	Experiment 3
Q6ZT62;Q9Y3L3	AlphaWT_24h-IC19_24h	-1.19318399157004	0.629849161542439	-1.89439641175047	60	0.0629949518819313	0.686059052588979		0	0	Experiment 3
Q6ZT62;Q9Y3L3	PolyIC_24h-IC19_24h	-0.164548493199304	0.629849161542438	-0.26125063466996	60	0.794793913317612	0.998774961757913		0	0	Experiment 3
Q6ZT62;Q9Y3L3	Mock_24h-AlphaOrf6KO_24h	-1.43919144047028	0.629849161542438	-2.28497794129923	60	0.0258641703270097	0.379146437130951		0	0	Experiment 3
Q6ZT62;Q9Y3L3	VIC_24h-AlphaOrf6KO_24h	-0.771346445362068	0.629849161542438	-1.22465265091902	60	0.225492616238801	0.608983300703349		0	0	Experiment 3
Q6ZT62;Q9Y3L3	IC19_24h-AlphaOrf6KO_24h	0.307505299819939	0.629849161542438	0.488220543259737	60	0.627173175160791	0.922479775364204		0	0	Experiment 3
Q6ZT62;Q9Y3L3	AlphaWT_24h-AlphaOrf6KO_24h	-0.885678691750099	0.629849161542439	-1.40617586849073	60	0.164829898858351	0.852106066646955		0	0	Experiment 3
Q6ZT62;Q9Y3L3	PolyIC_24h-AlphaOrf6KO_24h	0.142956806620635	0.629849161542438	0.226969908589777	60	0.821218697470139	0.997851558317951		0	0	Experiment 3
Q6ZT62;Q9Y3L3	Mock_24h-AlphaWT_24h	-0.553512748720185	0.629849161542439	-0.878802072808491	60	0.383014508731879	0.998346815477844		0	0	Experiment 3
Q6ZT62;Q9Y3L3	VIC_24h-AlphaWT_24h	0.114332246388031	0.629849161542439	0.181523217571716	60	0.85656875377975	0.988756499574842		0	0	Experiment 3
Q6ZT62;Q9Y3L3	IC19_24h-AlphaWT_24h	1.19318399157004	0.629849161542439	1.89439641175047	60	0.0629949518819313	0.686059052588979		0	0	Experiment 3
Q6ZT62;Q9Y3L3	AlphaOrf6KO_24h-AlphaWT_24h	0.885678691750099	0.629849161542439	1.40617586849073	60	0.164829898858351	0.852106066646955		0	0	Experiment 3
Q6ZT62;Q9Y3L3	PolyIC_24h-AlphaWT_24h	1.02863549837073	0.629849161542439	1.63314577708051	60	0.107675706973162	0.82596380866247		0	0	Experiment 3
Q6ZT62;Q9Y3L3	Mock_24h-PolyIC_24h	-1.58214824709092	0.629849161542438	-2.511947849889	60	0.0147148504406851	0.299258966302584		0	0	Experiment 3
Q6ZT62;Q9Y3L3	VIC_24h-PolyIC_24h	-0.914303251982702	0.629849161542438	-1.45162255950879	60	0.151815575624628	0.492543759961441		0	0	Experiment 3
Q6ZT62;Q9Y3L3	IC19_24h-PolyIC_24h	0.164548493199304	0.629849161542438	0.26125063466996	60	0.794793913317612	0.998774961757913		0	0	Experiment 3
Q6ZT62;Q9Y3L3	AlphaOrf6KO_24h-PolyIC_24h	-0.142956806620635	0.629849161542438	-0.226969908589777	60	0.821218697470139	0.997851558317951		0	0	Experiment 3
Q6ZT62;Q9Y3L3	AlphaWT_24h-PolyIC_24h	-1.02863549837073	0.629849161542439	-1.63314577708051	60	0.107675706973162	0.82596380866247		0	0	Experiment 3
Q6ZT62;Q9Y3L3	Mock_10h-Mock_24h	1.24901812459651	0.629849161542438	1.98304324409639	60	0.0519456152657356	0.518292401602523		0	0	Experiment 3
Q6ZTU2	VIC_10h-Mock_10h	0.59035657897243	0.451203768926043	1.30840347450466	53	0.196382334080899	0.986057149909545		0.166666666666667	0	Experiment 3
Q6ZTU2	IC19_10h-Mock_10h	0.71758084566049	0.451203768926043	1.59036979537755	53	0.117699392199404	0.654485873677622		0.166666666666667	0	Experiment 3
Q6ZTU2	AlphaOrf6KO_10h-Mock_10h	0.659515384999186	0.451203768926043	1.46167968979729	53	0.149733168981756	0.446108476134473		0.166666666666667	0	Experiment 3
Q6ZTU2	AlphaWT_10h-Mock_10h	0.56825737877911	0.451203768926043	1.2594251597935	53	0.213395087070424	0.688901113325375		0.166666666666667	0	Experiment 3
Q6ZTU2	PolyIC_10h-Mock_10h	0.959248002207507	0.451203768926043	2.12597515417638	53	0.0381817721054416	0.209062247711268		0.166666666666667	0	Experiment 3
Q6ZTU2	Mock_10h-VIC_10h	-0.59035657897243	0.451203768926043	-1.30840347450466	53	0.196382334080899	0.986057149909545		0.166666666666667	0	Experiment 3
Q6ZTU2	IC19_10h-VIC_10h	0.12722426668806	0.403568919609095	0.315247930418655	53	0.753811340834342	0.999997180566781		0	0	Experiment 3
Q6ZTU2	AlphaOrf6KO_10h-VIC_10h	0.069158806026756	0.403568919609096	0.171368018364111	53	0.864587014928119	0.984551626927899		0	0	Experiment 3
Q6ZTU2	AlphaWT_10h-VIC_10h	-0.02209920019332	0.403568919609096	-0.0547594205587628	53	0.956536031610011	0.998283721120935		0	0	Experiment 3
Q6ZTU2	PolyIC_10h-VIC_10h	0.368891423235077	0.403568919609095	0.914072926112329	53	0.364818350636865	0.800993171631181		0	0	Experiment 3
Q6ZTU2	Mock_10h-IC19_10h	-0.71758084566049	0.451203768926043	-1.59036979537755	53	0.117699392199404	0.654485873677622		0.166666666666667	0	Experiment 3
Q6ZTU2	VIC_10h-IC19_10h	-0.12722426668806	0.403568919609095	-0.315247930418655	53	0.753811340834342	0.999997180566781		0	0	Experiment 3
Q6ZTU2	AlphaOrf6KO_10h-IC19_10h	-0.0580654606613036	0.403568919609096	-0.143879912054543	53	0.886140985688666	0.995729908027484		0	0	Experiment 3
Q6ZTU2	AlphaWT_10h-IC19_10h	-0.14932346688138	0.403568919609096	-0.370007350977417	53	0.712851509215513	0.995931763106506		0	0	Experiment 3
Q6ZTU2	PolyIC_10h-IC19_10h	0.241667156547018	0.403568919609095	0.598824995693675	53	0.551840590103615	0.905734339603954		0	0	Experiment 3
Q6ZTU2	Mock_10h-AlphaOrf6KO_10h	-0.659515384999186	0.451203768926043	-1.46167968979729	53	0.149733168981756	0.446108476134473		0.166666666666667	0	Experiment 3
Q6ZTU2	VIC_10h-AlphaOrf6KO_10h	-0.069158806026756	0.403568919609096	-0.171368018364111	53	0.864587014928119	0.984551626927899		0	0	Experiment 3
Q6ZTU2	IC19_10h-AlphaOrf6KO_10h	0.0580654606613036	0.403568919609096	0.143879912054543	53	0.886140985688666	0.995729908027484		0	0	Experiment 3
Q6ZTU2	AlphaWT_10h-AlphaOrf6KO_10h	-0.091258006220076	0.403568919609096	-0.226127438922874	53	0.821972113544267	0.999710617780321		0	0	Experiment 3
Q6ZTU2	PolyIC_10h-AlphaOrf6KO_10h	0.299732617208321	0.403568919609096	0.742704907748218	53	0.460939653902326	0.999971971573591		0	0	Experiment 3
Q6ZTU2	Mock_10h-AlphaWT_10h	-0.56825737877911	0.451203768926043	-1.2594251597935	53	0.213395087070424	0.688901113325375		0.166666666666667	0	Experiment 3
Q6ZTU2	VIC_10h-AlphaWT_10h	0.02209920019332	0.403568919609096	0.0547594205587628	53	0.956536031610011	0.998283721120935		0	0	Experiment 3
Q6ZTU2	IC19_10h-AlphaWT_10h	0.14932346688138	0.403568919609096	0.370007350977417	53	0.712851509215513	0.995931763106506		0	0	Experiment 3
Q6ZTU2	AlphaOrf6KO_10h-AlphaWT_10h	0.091258006220076	0.403568919609096	0.226127438922874	53	0.821972113544267	0.999710617780321		0	0	Experiment 3
Q6ZTU2	PolyIC_10h-AlphaWT_10h	0.390990623428397	0.403568919609096	0.968832346671092	53	0.337029434185119	0.999716248749812		0	0	Experiment 3
Q6ZTU2	Mock_10h-PolyIC_10h	-0.959248002207507	0.451203768926043	-2.12597515417638	53	0.0381817721054416	0.209062247711268		0.166666666666667	0	Experiment 3
Q6ZTU2	VIC_10h-PolyIC_10h	-0.368891423235077	0.403568919609095	-0.914072926112329	53	0.364818350636865	0.800993171631181		0	0	Experiment 3
Q6ZTU2	IC19_10h-PolyIC_10h	-0.241667156547018	0.403568919609095	-0.598824995693675	53	0.551840590103615	0.905734339603954		0	0	Experiment 3
Q6ZTU2	AlphaOrf6KO_10h-PolyIC_10h	-0.299732617208321	0.403568919609096	-0.742704907748218	53	0.460939653902326	0.999971971573591		0	0	Experiment 3
Q6ZTU2	AlphaWT_10h-PolyIC_10h	-0.390990623428397	0.403568919609096	-0.968832346671092	53	0.337029434185119	0.999716248749812		0	0	Experiment 3
Q6ZTU2	VIC_24h-Mock_24h	0.866598021787143	0.451203768926043	1.92063560073938	53	0.0601647946005546	0.714798735248354		0.166666666666667	0	Experiment 3
Q6ZTU2	IC19_24h-Mock_24h	1.64900009547623	0.451203768926043	3.6546682652966	53	0.000591645160890941	0.0508607243572914		0.166666666666667	0	Experiment 3
Q6ZTU2	AlphaOrf6KO_24h-Mock_24h	1.16680763135316	0.451203768926043	2.58598822020126	53	0.0124943177331782	0.276514515986311		0.166666666666667	0	Experiment 3
Q6ZTU2	AlphaWT_24h-Mock_24h	1.74493123520505	0.451203768926042	3.86727983092504	53	0.000302815528793632	0.0475464315473357		0.166666666666667	0	Experiment 3
Q6ZTU2	PolyIC_24h-Mock_24h	1.1931377135193	0.451203768926043	2.64434341131328	53	0.0107439676989634	0.245245759477794		0.166666666666667	0	Experiment 3
Q6ZTU2	Mock_24h-VIC_24h	-0.866598021787143	0.451203768926043	-1.92063560073938	53	0.0601647946005546	0.714798735248354		0.166666666666667	0	Experiment 3
Q6ZTU2	IC19_24h-VIC_24h	0.782402073689087	0.403568919609096	1.93870745657752	53	0.0578700781077024	0.660437900708761		0	0	Experiment 3
Q6ZTU2	AlphaOrf6KO_24h-VIC_24h	0.300209609566016	0.403568919609096	0.743886843062157	53	0.460230267244488	0.773013074486051		0	0	Experiment 3
Q6ZTU2	AlphaWT_24h-VIC_24h	0.878333213417903	0.403568919609095	2.17641441335144	53	0.034001281019036	0.60470025651388		0	0	Experiment 3
Q6ZTU2	PolyIC_24h-VIC_24h	0.326539691732157	0.403568919609095	0.809129930145388	53	0.422058007017438	0.724234801958762		0	0	Experiment 3
Q6ZTU2	Mock_24h-IC19_24h	-1.64900009547623	0.451203768926043	-3.6546682652966	53	0.000591645160890941	0.0508607243572914		0.166666666666667	0	Experiment 3
Q6ZTU2	VIC_24h-IC19_24h	-0.782402073689087	0.403568919609096	-1.93870745657752	53	0.0578700781077024	0.660437900708761		0	0	Experiment 3
Q6ZTU2	AlphaOrf6KO_24h-IC19_24h	-0.482192464123071	0.403568919609096	-1.19482061351536	53	0.237476620127187	0.715793137637057		0	0	Experiment 3
Q6ZTU2	AlphaWT_24h-IC19_24h	0.0959311397288157	0.403568919609095	0.237706956773917	53	0.813024936160105	0.964005923367522		0	0	Experiment 3
Q6ZTU2	PolyIC_24h-IC19_24h	-0.45586238195693	0.403568919609096	-1.12957752643213	53	0.263740827252368	0.998774961757913		0	0	Experiment 3
Q6ZTU2	Mock_24h-AlphaOrf6KO_24h	-1.16680763135316	0.451203768926043	-2.58598822020126	53	0.0124943177331782	0.276514515986311		0.166666666666667	0	Experiment 3
Q6ZTU2	VIC_24h-AlphaOrf6KO_24h	-0.300209609566016	0.403568919609096	-0.743886843062157	53	0.460230267244488	0.773013074486051		0	0	Experiment 3
Q6ZTU2	IC19_24h-AlphaOrf6KO_24h	0.482192464123071	0.403568919609096	1.19482061351536	53	0.237476620127187	0.715793137637057		0	0	Experiment 3
Q6ZTU2	AlphaWT_24h-AlphaOrf6KO_24h	0.578123603851887	0.403568919609096	1.43252757028928	53	0.157864990554357	0.844249533730519		0	0	Experiment 3
Q6ZTU2	PolyIC_24h-AlphaOrf6KO_24h	0.0263300821661414	0.403568919609096	0.0652430870832303	53	0.948225930313874	0.997947552674877		0	0	Experiment 3
Q6ZTU2	Mock_24h-AlphaWT_24h	-1.74493123520505	0.451203768926042	-3.86727983092504	53	0.000302815528793632	0.0475464315473357		0.166666666666667	0	Experiment 3
Q6ZTU2	VIC_24h-AlphaWT_24h	-0.878333213417903	0.403568919609095	-2.17641441335144	53	0.034001281019036	0.60470025651388		0	0	Experiment 3
Q6ZTU2	IC19_24h-AlphaWT_24h	-0.0959311397288157	0.403568919609095	-0.237706956773917	53	0.813024936160105	0.964005923367522		0	0	Experiment 3
Q6ZTU2	AlphaOrf6KO_24h-AlphaWT_24h	-0.578123603851887	0.403568919609096	-1.43252757028928	53	0.157864990554357	0.844249533730519		0	0	Experiment 3
Q6ZTU2	PolyIC_24h-AlphaWT_24h	-0.551793521685746	0.403568919609095	-1.36728448320605	53	0.17730715481943	0.903387512937384		0	0	Experiment 3
Q6ZTU2	Mock_24h-PolyIC_24h	-1.1931377135193	0.451203768926043	-2.64434341131328	53	0.0107439676989634	0.245245759477794		0.166666666666667	0	Experiment 3
Q6ZTU2	VIC_24h-PolyIC_24h	-0.326539691732157	0.403568919609095	-0.809129930145388	53	0.422058007017438	0.724234801958762		0	0	Experiment 3
Q6ZTU2	IC19_24h-PolyIC_24h	0.45586238195693	0.403568919609096	1.12957752643213	53	0.263740827252368	0.998774961757913		0	0	Experiment 3
Q6ZTU2	AlphaOrf6KO_24h-PolyIC_24h	-0.0263300821661414	0.403568919609096	-0.0652430870832303	53	0.948225930313874	0.997947552674877		0	0	Experiment 3
Q6ZTU2	AlphaWT_24h-PolyIC_24h	0.551793521685746	0.403568919609095	1.36728448320605	53	0.17730715481943	0.903387512937384		0	0	Experiment 3
Q6ZTU2	Mock_10h-Mock_24h	1.40793973937169	0.494268964544284	2.84852952616559	53	0.00623928092303938	0.187946343619509		0.333333333333333	0	Experiment 3
Q6ZUJ8	VIC_10h-Mock_10h	0.100234533447288	0.166651072744102	0.601463475732924	64	0.549655954615152	0.986057149909545		0.0208333333333334	0	Experiment 3
Q6ZUJ8	IC19_10h-Mock_10h	0.00569684309531233	0.166651072744102	0.0341842569718109	64	0.972836613419829	0.994267189319523		0.0416666666666666	0	Experiment 3
Q6ZUJ8	AlphaOrf6KO_10h-Mock_10h	0.161639546938076	0.166651072744102	0.969928031524158	64	0.335733761679757	0.64303105720631		0.0833333333333334	0	Experiment 3
Q6ZUJ8	AlphaWT_10h-Mock_10h	0.00340682707321526	0.166651072744102	0.0204428751469638	64	0.983753683008059	0.996325004602858		0.0416666666666666	0	Experiment 3
Q6ZUJ8	PolyIC_10h-Mock_10h	0.15013080837003	0.166651072744102	0.900869138721721	64	0.371035488838616	0.669019150581951		0.0833333333333334	0	Experiment 3
Q6ZUJ8	Mock_10h-VIC_10h	-0.100234533447288	0.166651072744102	-0.601463475732924	64	0.549655954615152	0.986057149909545		0.0208333333333334	0	Experiment 3
Q6ZUJ8	IC19_10h-VIC_10h	-0.0945376903519755	0.166651072744102	-0.567279218761113	64	0.57250899705382	0.999997180566781		0.0208333333333334	0	Experiment 3
Q6ZUJ8	AlphaOrf6KO_10h-VIC_10h	0.0614050134907882	0.166651072744102	0.368464555791234	64	0.71374289168981	0.976752999187428		0.0625	0	Experiment 3
Q6ZUJ8	AlphaWT_10h-VIC_10h	-0.0968277063740726	0.166651072744102	-0.58102060058596	64	0.563267171899813	0.998283721120935		0.0208333333333334	0	Experiment 3
Q6ZUJ8	PolyIC_10h-VIC_10h	0.0498962749227422	0.166651072744102	0.299405662988798	64	0.765600724726152	0.946630992748224		0.0625	0	Experiment 3
Q6ZUJ8	Mock_10h-IC19_10h	-0.00569684309531233	0.166651072744102	-0.0341842569718109	64	0.972836613419829	0.994267189319523		0.0416666666666666	0	Experiment 3
Q6ZUJ8	VIC_10h-IC19_10h	0.0945376903519755	0.166651072744102	0.567279218761113	64	0.57250899705382	0.999997180566781		0.0208333333333334	0	Experiment 3
Q6ZUJ8	AlphaOrf6KO_10h-IC19_10h	0.155942703842764	0.166651072744102	0.935743774552347	64	0.352922650446786	0.983152894366791		0.0833333333333334	0	Experiment 3
Q6ZUJ8	AlphaWT_10h-IC19_10h	-0.00229001602209707	0.166651072744102	-0.0137413818248471	64	0.989079055652784	0.997323486773424		0.0416666666666666	0	Experiment 3
Q6ZUJ8	PolyIC_10h-IC19_10h	0.144433965274718	0.166651072744102	0.86668488174991	64	0.389352426622908	0.831389395596836		0.0833333333333334	0	Experiment 3
Q6ZUJ8	Mock_10h-AlphaOrf6KO_10h	-0.161639546938076	0.166651072744102	-0.969928031524158	64	0.335733761679757	0.64303105720631		0.0833333333333334	0	Experiment 3
Q6ZUJ8	VIC_10h-AlphaOrf6KO_10h	-0.0614050134907882	0.166651072744102	-0.368464555791234	64	0.71374289168981	0.976752999187428		0.0625	0	Experiment 3
Q6ZUJ8	IC19_10h-AlphaOrf6KO_10h	-0.155942703842764	0.166651072744102	-0.935743774552347	64	0.352922650446786	0.983152894366791		0.0833333333333334	0	Experiment 3
Q6ZUJ8	AlphaWT_10h-AlphaOrf6KO_10h	-0.158232719864861	0.166651072744102	-0.949485156377195	64	0.345945681799408	0.999710617780321		0.0833333333333334	0	Experiment 3
Q6ZUJ8	PolyIC_10h-AlphaOrf6KO_10h	-0.011508738568046	0.166651072744102	-0.0690588928024366	64	0.945158060552604	0.999971971573591		0.125	0	Experiment 3
Q6ZUJ8	Mock_10h-AlphaWT_10h	-0.00340682707321526	0.166651072744102	-0.0204428751469638	64	0.983753683008059	0.996325004602858		0.0416666666666666	0	Experiment 3
Q6ZUJ8	VIC_10h-AlphaWT_10h	0.0968277063740726	0.166651072744102	0.58102060058596	64	0.563267171899813	0.998283721120935		0.0208333333333334	0	Experiment 3
Q6ZUJ8	IC19_10h-AlphaWT_10h	0.00229001602209707	0.166651072744102	0.0137413818248471	64	0.989079055652784	0.997323486773424		0.0416666666666666	0	Experiment 3
Q6ZUJ8	AlphaOrf6KO_10h-AlphaWT_10h	0.158232719864861	0.166651072744102	0.949485156377195	64	0.345945681799408	0.999710617780321		0.0833333333333334	0	Experiment 3
Q6ZUJ8	PolyIC_10h-AlphaWT_10h	0.146723981296815	0.166651072744102	0.880426263574758	64	0.381922667841749	0.999716248749812		0.0833333333333334	0	Experiment 3
Q6ZUJ8	Mock_10h-PolyIC_10h	-0.15013080837003	0.166651072744102	-0.900869138721721	64	0.371035488838616	0.669019150581951		0.0833333333333334	0	Experiment 3
Q6ZUJ8	VIC_10h-PolyIC_10h	-0.0498962749227422	0.166651072744102	-0.299405662988798	64	0.765600724726152	0.946630992748224		0.0625	0	Experiment 3
Q6ZUJ8	IC19_10h-PolyIC_10h	-0.144433965274718	0.166651072744102	-0.86668488174991	64	0.389352426622908	0.831389395596836		0.0833333333333334	0	Experiment 3
Q6ZUJ8	AlphaOrf6KO_10h-PolyIC_10h	0.011508738568046	0.166651072744102	0.0690588928024366	64	0.945158060552604	0.999971971573591		0.125	0	Experiment 3
Q6ZUJ8	AlphaWT_10h-PolyIC_10h	-0.146723981296815	0.166651072744102	-0.880426263574758	64	0.381922667841749	0.999716248749812		0.0833333333333334	0	Experiment 3
Q6ZUJ8	VIC_24h-Mock_24h	0.169296901014746	0.166651072744102	1.01587645508113	64	0.313513361136812	0.993059039331188		0.0625	0	Experiment 3
Q6ZUJ8	IC19_24h-Mock_24h	0.386028258368187	0.166651072744102	2.31638627949876	64	0.0237509599760899	0.696884454388266		0.0625	0	Experiment 3
Q6ZUJ8	AlphaOrf6KO_24h-Mock_24h	0.456333229356046	0.166651072744102	2.73825557700886	64	0.00799004570702788	0.200406736169607		0	0	Experiment 3
Q6ZUJ8	AlphaWT_24h-Mock_24h	-0.0594385567400659	0.166651072744102	-0.356664711251729	64	0.722516066658397	0.998346815477844		0	0	Experiment 3
Q6ZUJ8	PolyIC_24h-Mock_24h	0.467946401022201	0.166651072744102	2.80794112703222	64	0.00660230043952792	0.188050406123531		0	0	Experiment 3
Q6ZUJ8	Mock_24h-VIC_24h	-0.169296901014746	0.166651072744102	-1.01587645508113	64	0.313513361136812	0.993059039331188		0.0625	0	Experiment 3
Q6ZUJ8	IC19_24h-VIC_24h	0.216731357353441	0.166651072744102	1.30050982441762	64	0.198089905070647	0.72044200240677		0.125	0	Experiment 3
Q6ZUJ8	AlphaOrf6KO_24h-VIC_24h	0.287036328341299	0.166651072744102	1.72237912192772	64	0.0898305417895655	0.429092607549178		0.0625	0	Experiment 3
Q6ZUJ8	AlphaWT_24h-VIC_24h	-0.228735457754812	0.166651072744102	-1.37254116633286	64	0.174686032840519	0.887314416990162		0.0625	0	Experiment 3
Q6ZUJ8	PolyIC_24h-VIC_24h	0.298649500007455	0.166651072744102	1.79206467195108	64	0.0778495862802897	0.381090977650187		0.0625	0	Experiment 3
Q6ZUJ8	Mock_24h-IC19_24h	-0.386028258368187	0.166651072744102	-2.31638627949876	64	0.0237509599760899	0.696884454388266		0.0625	0	Experiment 3
Q6ZUJ8	VIC_24h-IC19_24h	-0.216731357353441	0.166651072744102	-1.30050982441762	64	0.198089905070647	0.72044200240677		0.125	0	Experiment 3
Q6ZUJ8	AlphaOrf6KO_24h-IC19_24h	0.0703049709878588	0.166651072744102	0.421869297510099	64	0.674534159056474	0.93718741846128		0.0625	0	Experiment 3
Q6ZUJ8	AlphaWT_24h-IC19_24h	-0.445466815108253	0.166651072744102	-2.67305099075049	64	0.0095257364409771	0.349535998746411		0.0625	0	Experiment 3
Q6ZUJ8	PolyIC_24h-IC19_24h	0.081918142654014	0.166651072744102	0.491554847533457	64	0.624715729070254	0.998774961757913		0.0625	0	Experiment 3
Q6ZUJ8	Mock_24h-AlphaOrf6KO_24h	-0.456333229356046	0.166651072744102	-2.73825557700886	64	0.00799004570702788	0.200406736169607		0	0	Experiment 3
Q6ZUJ8	VIC_24h-AlphaOrf6KO_24h	-0.287036328341299	0.166651072744102	-1.72237912192772	64	0.0898305417895655	0.429092607549178		0.0625	0	Experiment 3
Q6ZUJ8	IC19_24h-AlphaOrf6KO_24h	-0.0703049709878588	0.166651072744102	-0.421869297510099	64	0.674534159056474	0.93718741846128		0.0625	0	Experiment 3
Q6ZUJ8	AlphaWT_24h-AlphaOrf6KO_24h	-0.515771786096112	0.166651072744102	-3.09492028826058	64	0.00291896185317553	0.242824202490783		0	0	Experiment 3
Q6ZUJ8	PolyIC_24h-AlphaOrf6KO_24h	0.0116131716661552	0.166651072744102	0.0696855500233569	64	0.944661225305989	0.997947552674877		0	0	Experiment 3
Q6ZUJ8	Mock_24h-AlphaWT_24h	0.0594385567400659	0.166651072744102	0.356664711251729	64	0.722516066658397	0.998346815477844		0	0	Experiment 3
Q6ZUJ8	VIC_24h-AlphaWT_24h	0.228735457754812	0.166651072744102	1.37254116633286	64	0.174686032840519	0.887314416990162		0.0625	0	Experiment 3
Q6ZUJ8	IC19_24h-AlphaWT_24h	0.445466815108253	0.166651072744102	2.67305099075049	64	0.0095257364409771	0.349535998746411		0.0625	0	Experiment 3
Q6ZUJ8	AlphaOrf6KO_24h-AlphaWT_24h	0.515771786096112	0.166651072744102	3.09492028826058	64	0.00291896185317553	0.242824202490783		0	0	Experiment 3
Q6ZUJ8	PolyIC_24h-AlphaWT_24h	0.527384957762267	0.166651072744102	3.16460583828395	64	0.00237709692528609	0.113324710234714		0	0	Experiment 3
Q6ZUJ8	Mock_24h-PolyIC_24h	-0.467946401022201	0.166651072744102	-2.80794112703222	64	0.00660230043952792	0.188050406123531		0	0	Experiment 3
Q6ZUJ8	VIC_24h-PolyIC_24h	-0.298649500007455	0.166651072744102	-1.79206467195108	64	0.0778495862802897	0.381090977650187		0.0625	0	Experiment 3
Q6ZUJ8	IC19_24h-PolyIC_24h	-0.081918142654014	0.166651072744102	-0.491554847533457	64	0.624715729070254	0.998774961757913		0.0625	0	Experiment 3
Q6ZUJ8	AlphaOrf6KO_24h-PolyIC_24h	-0.0116131716661552	0.166651072744102	-0.0696855500233569	64	0.944661225305989	0.997947552674877		0	0	Experiment 3
Q6ZUJ8	AlphaWT_24h-PolyIC_24h	-0.527384957762267	0.166651072744102	-3.16460583828395	64	0.00237709692528609	0.113324710234714		0	0	Experiment 3
Q6ZUJ8	Mock_10h-Mock_24h	0.0312603094532058	0.166651072744102	0.187579407311749	64	0.851799809677047	0.989103727464904		0.0208333333333334	0	Experiment 3
Q6ZUM4	VIC_10h-Mock_10h	0.165348973375903	0.32009619823436	0.516560253723607	64	0.607243570087074	0.986057149909545		0	0	Experiment 3
Q6ZUM4	IC19_10h-Mock_10h	0.0636643131150232	0.320096198234361	0.198891187918486	64	0.842978362446823	0.963669130444242		0	0	Experiment 3
Q6ZUM4	AlphaOrf6KO_10h-Mock_10h	-0.00207737242511309	0.320096198234361	-0.0064898378567812	64	0.994842082185236	0.997604904812839		0	0	Experiment 3
Q6ZUM4	AlphaWT_10h-Mock_10h	-0.0981704481917845	0.32009619823436	-0.306690453473954	64	0.760074603910305	0.952578121117914		0	0	Experiment 3
Q6ZUM4	PolyIC_10h-Mock_10h	-0.712580183874155	0.32009619823436	-2.22614385239413	64	0.0295325388414125	0.179315143014814		0	0	Experiment 3
Q6ZUM4	Mock_10h-VIC_10h	-0.165348973375903	0.32009619823436	-0.516560253723607	64	0.607243570087074	0.986057149909545		0	0	Experiment 3
Q6ZUM4	IC19_10h-VIC_10h	-0.10168466026088	0.32009619823436	-0.317669065805121	64	0.751770123372004	0.999997180566781		0	0	Experiment 3
Q6ZUM4	AlphaOrf6KO_10h-VIC_10h	-0.167426345801016	0.32009619823436	-0.523050091580388	64	0.602745636773379	0.957955929512642		0	0	Experiment 3
Q6ZUM4	AlphaWT_10h-VIC_10h	-0.263519421567688	0.32009619823436	-0.823250707197561	64	0.413422583459014	0.998283721120935		0	0	Experiment 3
Q6ZUM4	PolyIC_10h-VIC_10h	-0.877929157250058	0.32009619823436	-2.74270410611774	64	0.00789402926974514	0.125064091520739		0	0	Experiment 3
Q6ZUM4	Mock_10h-IC19_10h	-0.0636643131150232	0.320096198234361	-0.198891187918486	64	0.842978362446823	0.963669130444242		0	0	Experiment 3
Q6ZUM4	VIC_10h-IC19_10h	0.10168466026088	0.32009619823436	0.317669065805121	64	0.751770123372004	0.999997180566781		0	0	Experiment 3
Q6ZUM4	AlphaOrf6KO_10h-IC19_10h	-0.0657416855401363	0.32009619823436	-0.205381025775268	64	0.837926301316557	0.995729908027484		0	0	Experiment 3
Q6ZUM4	AlphaWT_10h-IC19_10h	-0.161834761306808	0.32009619823436	-0.50558164139244	64	0.61488726029096	0.995931763106506		0	0	Experiment 3
Q6ZUM4	PolyIC_10h-IC19_10h	-0.776244496989179	0.32009619823436	-2.42503504031262	64	0.0181393710506172	0.231527544312731		0	0	Experiment 3
Q6ZUM4	Mock_10h-AlphaOrf6KO_10h	0.00207737242511309	0.320096198234361	0.0064898378567812	64	0.994842082185236	0.997604904812839		0	0	Experiment 3
Q6ZUM4	VIC_10h-AlphaOrf6KO_10h	0.167426345801016	0.32009619823436	0.523050091580388	64	0.602745636773379	0.957955929512642		0	0	Experiment 3
Q6ZUM4	IC19_10h-AlphaOrf6KO_10h	0.0657416855401363	0.32009619823436	0.205381025775268	64	0.837926301316557	0.995729908027484		0	0	Experiment 3
Q6ZUM4	AlphaWT_10h-AlphaOrf6KO_10h	-0.0960930757666714	0.32009619823436	-0.300200615617172	64	0.764997087188203	0.999710617780321		0	0	Experiment 3
Q6ZUM4	PolyIC_10h-AlphaOrf6KO_10h	-0.710502811449042	0.32009619823436	-2.21965401453735	64	0.0299925314336487	0.999971971573591		0	0	Experiment 3
Q6ZUM4	Mock_10h-AlphaWT_10h	0.0981704481917845	0.32009619823436	0.306690453473954	64	0.760074603910305	0.952578121117914		0	0	Experiment 3
Q6ZUM4	VIC_10h-AlphaWT_10h	0.263519421567688	0.32009619823436	0.823250707197561	64	0.413422583459014	0.998283721120935		0	0	Experiment 3
Q6ZUM4	IC19_10h-AlphaWT_10h	0.161834761306808	0.32009619823436	0.50558164139244	64	0.61488726029096	0.995931763106506		0	0	Experiment 3
Q6ZUM4	AlphaOrf6KO_10h-AlphaWT_10h	0.0960930757666714	0.32009619823436	0.300200615617172	64	0.764997087188203	0.999710617780321		0	0	Experiment 3
Q6ZUM4	PolyIC_10h-AlphaWT_10h	-0.614409735682371	0.32009619823436	-1.91945339892018	64	0.0593873859981242	0.999716248749812		0	0	Experiment 3
Q6ZUM4	Mock_10h-PolyIC_10h	0.712580183874155	0.32009619823436	2.22614385239413	64	0.0295325388414125	0.179315143014814		0	0	Experiment 3
Q6ZUM4	VIC_10h-PolyIC_10h	0.877929157250058	0.32009619823436	2.74270410611774	64	0.00789402926974514	0.125064091520739		0	0	Experiment 3
Q6ZUM4	IC19_10h-PolyIC_10h	0.776244496989179	0.32009619823436	2.42503504031262	64	0.0181393710506172	0.231527544312731		0	0	Experiment 3
Q6ZUM4	AlphaOrf6KO_10h-PolyIC_10h	0.710502811449042	0.32009619823436	2.21965401453735	64	0.0299925314336487	0.999971971573591		0	0	Experiment 3
Q6ZUM4	AlphaWT_10h-PolyIC_10h	0.614409735682371	0.32009619823436	1.91945339892018	64	0.0593873859981242	0.999716248749812		0	0	Experiment 3
Q6ZUM4	VIC_24h-Mock_24h	-0.0780983199114841	0.32009619823436	-0.243983903408637	64	0.808023735035833	0.995052524503172		0	0	Experiment 3
Q6ZUM4	IC19_24h-Mock_24h	-0.151229676840606	0.32009619823436	-0.472450712238332	64	0.638212236513453	0.995448690988659		0	0	Experiment 3
Q6ZUM4	AlphaOrf6KO_24h-Mock_24h	-0.117176161321368	0.320096198234361	-0.366065457720859	64	0.715523529672677	0.979603316394381		0	0	Experiment 3
Q6ZUM4	AlphaWT_24h-Mock_24h	0.0115542126908063	0.32009619823436	0.0360960634788509	64	0.971318111977183	0.998346815477844		0.0833333333333334	0	Experiment 3
Q6ZUM4	PolyIC_24h-Mock_24h	-0.555380551900164	0.32009619823436	-1.73504263706856	64	0.087546748282229	0.643981261012972		0	0	Experiment 3
Q6ZUM4	Mock_24h-VIC_24h	0.0780983199114841	0.32009619823436	0.243983903408637	64	0.808023735035833	0.995052524503172		0	0	Experiment 3
Q6ZUM4	IC19_24h-VIC_24h	-0.0731313569291217	0.32009619823436	-0.228466808829695	64	0.820011786508491	0.938089443866389		0	0	Experiment 3
Q6ZUM4	AlphaOrf6KO_24h-VIC_24h	-0.0390778414098841	0.320096198234361	-0.122081554312223	64	0.90321695931965	0.973436593064366		0	0	Experiment 3
Q6ZUM4	AlphaWT_24h-VIC_24h	0.0896525326022904	0.32009619823436	0.280079966887488	64	0.780319448248774	0.988756499574842		0.0833333333333334	0	Experiment 3
Q6ZUM4	PolyIC_24h-VIC_24h	-0.47728223198868	0.32009619823436	-1.49105873365992	64	0.140858709219946	0.478929419883547		0	0	Experiment 3
Q6ZUM4	Mock_24h-IC19_24h	0.151229676840606	0.32009619823436	0.472450712238332	64	0.638212236513453	0.995448690988659		0	0	Experiment 3
Q6ZUM4	VIC_24h-IC19_24h	0.0731313569291217	0.32009619823436	0.228466808829695	64	0.820011786508491	0.938089443866389		0	0	Experiment 3
Q6ZUM4	AlphaOrf6KO_24h-IC19_24h	0.0340535155192376	0.320096198234361	0.106385254517472	64	0.915609458319862	0.988341487326903		0	0	Experiment 3
Q6ZUM4	AlphaWT_24h-IC19_24h	0.162783889531412	0.32009619823436	0.508546775717183	64	0.612818560214222	0.940074637004792		0.0833333333333334	0	Experiment 3
Q6ZUM4	PolyIC_24h-IC19_24h	-0.404150875059559	0.32009619823436	-1.26259192483023	64	0.21131703846389	0.998774961757913		0	0	Experiment 3
Q6ZUM4	Mock_24h-AlphaOrf6KO_24h	0.117176161321368	0.320096198234361	0.366065457720859	64	0.715523529672677	0.979603316394381		0	0	Experiment 3
Q6ZUM4	VIC_24h-AlphaOrf6KO_24h	0.0390778414098841	0.320096198234361	0.122081554312223	64	0.90321695931965	0.973436593064366		0	0	Experiment 3
Q6ZUM4	IC19_24h-AlphaOrf6KO_24h	-0.0340535155192376	0.320096198234361	-0.106385254517472	64	0.915609458319862	0.988341487326903		0	0	Experiment 3
Q6ZUM4	AlphaWT_24h-AlphaOrf6KO_24h	0.128730374012174	0.320096198234361	0.40216152119971	64	0.688905153716615	0.999422957703484		0.0833333333333334	0	Experiment 3
Q6ZUM4	PolyIC_24h-AlphaOrf6KO_24h	-0.438204390578796	0.320096198234361	-1.3689771793477	64	0.175792034626281	0.885251409445425		0	0	Experiment 3
Q6ZUM4	Mock_24h-AlphaWT_24h	-0.0115542126908063	0.32009619823436	-0.0360960634788509	64	0.971318111977183	0.998346815477844		0.0833333333333334	0	Experiment 3
Q6ZUM4	VIC_24h-AlphaWT_24h	-0.0896525326022904	0.32009619823436	-0.280079966887488	64	0.780319448248774	0.988756499574842		0.0833333333333334	0	Experiment 3
Q6ZUM4	IC19_24h-AlphaWT_24h	-0.162783889531412	0.32009619823436	-0.508546775717183	64	0.612818560214222	0.940074637004792		0.0833333333333334	0	Experiment 3
Q6ZUM4	AlphaOrf6KO_24h-AlphaWT_24h	-0.128730374012174	0.320096198234361	-0.40216152119971	64	0.688905153716615	0.999422957703484		0.0833333333333334	0	Experiment 3
Q6ZUM4	PolyIC_24h-AlphaWT_24h	-0.566934764590971	0.32009619823436	-1.77113870054741	64	0.0812989084619509	0.777103238306226		0.0833333333333334	0	Experiment 3
Q6ZUM4	Mock_24h-PolyIC_24h	0.555380551900164	0.32009619823436	1.73504263706856	64	0.087546748282229	0.643981261012972		0	0	Experiment 3
Q6ZUM4	VIC_24h-PolyIC_24h	0.47728223198868	0.32009619823436	1.49105873365992	64	0.140858709219946	0.478929419883547		0	0	Experiment 3
Q6ZUM4	IC19_24h-PolyIC_24h	0.404150875059559	0.32009619823436	1.26259192483023	64	0.21131703846389	0.998774961757913		0	0	Experiment 3
Q6ZUM4	AlphaOrf6KO_24h-PolyIC_24h	0.438204390578796	0.320096198234361	1.3689771793477	64	0.175792034626281	0.885251409445425		0	0	Experiment 3
Q6ZUM4	AlphaWT_24h-PolyIC_24h	0.566934764590971	0.32009619823436	1.77113870054741	64	0.0812989084619509	0.777103238306226		0.0833333333333334	0	Experiment 3
Q6ZUM4	Mock_10h-Mock_24h	-0.0789235280256948	0.32009619823436	-0.246561903768412	64	0.806036426364856	0.983621432508621		0	0	Experiment 3
Q6ZUT6	VIC_10h-Mock_10h	0.478677165769315	0.314750799993865	1.52081318229738	63	0.133310193061032	0.986057149909545		0	0	Experiment 3
Q6ZUT6	IC19_10h-Mock_10h	0.594419276851648	0.314750799993865	1.88853936785302	63	0.0635593811341708	0.586974206765597		0	0	Experiment 3
Q6ZUT6	AlphaOrf6KO_10h-Mock_10h	0.218291937818094	0.314750799993865	0.693538945166618	63	0.490520612210932	0.760981550464447		0.0416666666666666	0	Experiment 3
Q6ZUT6	AlphaWT_10h-Mock_10h	0.285546888996927	0.314750799993866	0.907215768800246	63	0.367749802653516	0.790752092611451		0.0416666666666666	0	Experiment 3
Q6ZUT6	PolyIC_10h-Mock_10h	0.309149783644644	0.314750799993865	0.982204917829182	63	0.329755941486765	0.639945668091009		0	0	Experiment 3
Q6ZUT6	Mock_10h-VIC_10h	-0.478677165769315	0.314750799993865	-1.52081318229738	63	0.133310193061032	0.986057149909545		0	0	Experiment 3
Q6ZUT6	IC19_10h-VIC_10h	0.115742111082333	0.314750799993865	0.367726185555648	63	0.714309964327773	0.999997180566781		0	0	Experiment 3
Q6ZUT6	AlphaOrf6KO_10h-VIC_10h	-0.26038522795122	0.314750799993865	-0.827274237130758	63	0.411204247848914	0.901528598743757		0.0416666666666666	0	Experiment 3
Q6ZUT6	AlphaWT_10h-VIC_10h	-0.193130276772388	0.314750799993865	-0.613597413497128	63	0.541690604233614	0.998283721120935		0.0416666666666666	0	Experiment 3
Q6ZUT6	PolyIC_10h-VIC_10h	-0.169527382124671	0.314750799993865	-0.538608264468194	63	0.592055291806345	0.896480958921283		0	0	Experiment 3
Q6ZUT6	Mock_10h-IC19_10h	-0.594419276851648	0.314750799993865	-1.88853936785302	63	0.0635593811341708	0.586974206765597		0	0	Experiment 3
Q6ZUT6	VIC_10h-IC19_10h	-0.115742111082333	0.314750799993865	-0.367726185555648	63	0.714309964327773	0.999997180566781		0	0	Experiment 3
Q6ZUT6	AlphaOrf6KO_10h-IC19_10h	-0.376127339033553	0.314750799993865	-1.19500042268641	63	0.236566136889822	0.900065059771447		0.0416666666666666	0	Experiment 3
Q6ZUT6	AlphaWT_10h-IC19_10h	-0.30887238785472	0.314750799993865	-0.981323599052776	63	0.330186803164835	0.968470184803282		0.0416666666666666	0	Experiment 3
Q6ZUT6	PolyIC_10h-IC19_10h	-0.285269493207004	0.314750799993865	-0.906334450023842	63	0.368212334604344	0.815106611018233		0	0	Experiment 3
Q6ZUT6	Mock_10h-AlphaOrf6KO_10h	-0.218291937818094	0.314750799993865	-0.693538945166618	63	0.490520612210932	0.760981550464447		0.0416666666666666	0	Experiment 3
Q6ZUT6	VIC_10h-AlphaOrf6KO_10h	0.26038522795122	0.314750799993865	0.827274237130758	63	0.411204247848914	0.901528598743757		0.0416666666666666	0	Experiment 3
Q6ZUT6	IC19_10h-AlphaOrf6KO_10h	0.376127339033553	0.314750799993865	1.19500042268641	63	0.236566136889822	0.900065059771447		0.0416666666666666	0	Experiment 3
Q6ZUT6	AlphaWT_10h-AlphaOrf6KO_10h	0.0672549511788327	0.314750799993865	0.213676823633629	63	0.831489109658163	0.999710617780321		0.0833333333333334	0	Experiment 3
Q6ZUT6	PolyIC_10h-AlphaOrf6KO_10h	0.0908578458265493	0.314750799993865	0.288665972662564	63	0.773784692593189	0.999971971573591		0.0416666666666666	0	Experiment 3
Q6ZUT6	Mock_10h-AlphaWT_10h	-0.285546888996927	0.314750799993866	-0.907215768800246	63	0.367749802653516	0.790752092611451		0.0416666666666666	0	Experiment 3
Q6ZUT6	VIC_10h-AlphaWT_10h	0.193130276772388	0.314750799993865	0.613597413497128	63	0.541690604233614	0.998283721120935		0.0416666666666666	0	Experiment 3
Q6ZUT6	IC19_10h-AlphaWT_10h	0.30887238785472	0.314750799993865	0.981323599052776	63	0.330186803164835	0.968470184803282		0.0416666666666666	0	Experiment 3
Q6ZUT6	AlphaOrf6KO_10h-AlphaWT_10h	-0.0672549511788327	0.314750799993865	-0.213676823633629	63	0.831489109658163	0.999710617780321		0.0833333333333334	0	Experiment 3
Q6ZUT6	PolyIC_10h-AlphaWT_10h	0.0236028946477165	0.314750799993865	0.0749891490289352	63	0.940460957964099	0.999716248749812		0.0416666666666666	0	Experiment 3
Q6ZUT6	Mock_10h-PolyIC_10h	-0.309149783644644	0.314750799993865	-0.982204917829182	63	0.329755941486765	0.639945668091009		0	0	Experiment 3
Q6ZUT6	VIC_10h-PolyIC_10h	0.169527382124671	0.314750799993865	0.538608264468194	63	0.592055291806345	0.896480958921283		0	0	Experiment 3
Q6ZUT6	IC19_10h-PolyIC_10h	0.285269493207004	0.314750799993865	0.906334450023842	63	0.368212334604344	0.815106611018233		0	0	Experiment 3
Q6ZUT6	AlphaOrf6KO_10h-PolyIC_10h	-0.0908578458265493	0.314750799993865	-0.288665972662564	63	0.773784692593189	0.999971971573591		0.0416666666666666	0	Experiment 3
Q6ZUT6	AlphaWT_10h-PolyIC_10h	-0.0236028946477165	0.314750799993865	-0.0749891490289352	63	0.940460957964099	0.999716248749812		0.0416666666666666	0	Experiment 3
Q6ZUT6	VIC_24h-Mock_24h	-0.89649125568616	0.314750799993865	-2.84825727433777	63	0.00593003988173013	0.292548634165353		0.166666666666667	0	Experiment 3
Q6ZUT6	IC19_24h-Mock_24h	-0.243092353824001	0.314750799993865	-0.772332759213763	63	0.44280514049047	0.995448690988659		0.0833333333333334	0	Experiment 3
Q6ZUT6	AlphaOrf6KO_24h-Mock_24h	-0.160456141372027	0.314750799993865	-0.509787874646083	63	0.61198137476362	0.979603316394381		0.0833333333333334	0	Experiment 3
Q6ZUT6	AlphaWT_24h-Mock_24h	-0.328310275161713	0.314750799993865	-1.04308003400821	63	0.300897384413446	0.998346815477844		0.125	0	Experiment 3
Q6ZUT6	PolyIC_24h-Mock_24h	-0.396078303592696	0.314750799993865	-1.25838696391055	63	0.212895491377128	0.792257341214302		0.0833333333333334	0	Experiment 3
Q6ZUT6	Mock_24h-VIC_24h	0.89649125568616	0.314750799993865	2.84825727433777	63	0.00593003988173013	0.292548634165353		0.166666666666667	0	Experiment 3
Q6ZUT6	IC19_24h-VIC_24h	0.653398901862159	0.314750799993865	2.07592451512401	63	0.041987793828596	0.649230149804576		0.166666666666667	0	Experiment 3
Q6ZUT6	AlphaOrf6KO_24h-VIC_24h	0.736035114314133	0.314750799993865	2.33846939969169	63	0.022550007290012	0.222174516269472		0.166666666666667	0	Experiment 3
Q6ZUT6	AlphaWT_24h-VIC_24h	0.568180980524447	0.314750799993865	1.80517724032956	63	0.0758257459685989	0.759145285813928		0.208333333333333	0	Experiment 3
Q6ZUT6	PolyIC_24h-VIC_24h	0.500412952093464	0.314750799993865	1.58987031042723	63	0.116870227970716	0.443689148302189		0.166666666666667	0	Experiment 3
Q6ZUT6	Mock_24h-IC19_24h	0.243092353824001	0.314750799993865	0.772332759213763	63	0.44280514049047	0.995448690988659		0.0833333333333334	0	Experiment 3
Q6ZUT6	VIC_24h-IC19_24h	-0.653398901862159	0.314750799993865	-2.07592451512401	63	0.041987793828596	0.649230149804576		0.166666666666667	0	Experiment 3
Q6ZUT6	AlphaOrf6KO_24h-IC19_24h	0.0826362124519741	0.314750799993865	0.262544884567679	63	0.79375802867124	0.966831917587541		0.0833333333333334	0	Experiment 3
Q6ZUT6	AlphaWT_24h-IC19_24h	-0.0852179213377124	0.314750799993865	-0.270747274794451	63	0.787470490912577	0.961005477522149		0.125	0	Experiment 3
Q6ZUT6	PolyIC_24h-IC19_24h	-0.152985949768695	0.314750799993865	-0.486054204696785	63	0.628615136434805	0.998774961757913		0.0833333333333334	0	Experiment 3
Q6ZUT6	Mock_24h-AlphaOrf6KO_24h	0.160456141372027	0.314750799993865	0.509787874646083	63	0.61198137476362	0.979603316394381		0.0833333333333334	0	Experiment 3
Q6ZUT6	VIC_24h-AlphaOrf6KO_24h	-0.736035114314133	0.314750799993865	-2.33846939969169	63	0.022550007290012	0.222174516269472		0.166666666666667	0	Experiment 3
Q6ZUT6	IC19_24h-AlphaOrf6KO_24h	-0.0826362124519741	0.314750799993865	-0.262544884567679	63	0.79375802867124	0.966831917587541		0.0833333333333334	0	Experiment 3
Q6ZUT6	AlphaWT_24h-AlphaOrf6KO_24h	-0.167854133789687	0.314750799993866	-0.53329215936213	63	0.595707789464325	0.996036164453397		0.125	0	Experiment 3
Q6ZUT6	PolyIC_24h-AlphaOrf6KO_24h	-0.235622162220669	0.314750799993865	-0.748599089264464	63	0.456884669328135	0.986322704760429		0.0833333333333334	0	Experiment 3
Q6ZUT6	Mock_24h-AlphaWT_24h	0.328310275161713	0.314750799993865	1.04308003400821	63	0.300897384413446	0.998346815477844		0.125	0	Experiment 3
Q6ZUT6	VIC_24h-AlphaWT_24h	-0.568180980524447	0.314750799993865	-1.80517724032956	63	0.0758257459685989	0.759145285813928		0.208333333333333	0	Experiment 3
Q6ZUT6	IC19_24h-AlphaWT_24h	0.0852179213377124	0.314750799993865	0.270747274794451	63	0.787470490912577	0.961005477522149		0.125	0	Experiment 3
Q6ZUT6	AlphaOrf6KO_24h-AlphaWT_24h	0.167854133789687	0.314750799993866	0.53329215936213	63	0.595707789464325	0.996036164453397		0.125	0	Experiment 3
Q6ZUT6	PolyIC_24h-AlphaWT_24h	-0.0677680284309825	0.314750799993865	-0.215306929902333	63	0.830223535784957	0.97676511934068		0.125	0	Experiment 3
Q6ZUT6	Mock_24h-PolyIC_24h	0.396078303592696	0.314750799993865	1.25838696391055	63	0.212895491377128	0.792257341214302		0.0833333333333334	0	Experiment 3
Q6ZUT6	VIC_24h-PolyIC_24h	-0.500412952093464	0.314750799993865	-1.58987031042723	63	0.116870227970716	0.443689148302189		0.166666666666667	0	Experiment 3
Q6ZUT6	IC19_24h-PolyIC_24h	0.152985949768695	0.314750799993865	0.486054204696785	63	0.628615136434805	0.998774961757913		0.0833333333333334	0	Experiment 3
Q6ZUT6	AlphaOrf6KO_24h-PolyIC_24h	0.235622162220669	0.314750799993865	0.748599089264464	63	0.456884669328135	0.986322704760429		0.0833333333333334	0	Experiment 3
Q6ZUT6	AlphaWT_24h-PolyIC_24h	0.0677680284309825	0.314750799993865	0.215306929902333	63	0.830223535784957	0.97676511934068		0.125	0	Experiment 3
Q6ZUT6	Mock_10h-Mock_24h	-0.294340527078996	0.314750799993865	-0.935154182561992	63	0.353279614640953	0.890372794987035		0.0416666666666666	0	Experiment 3
Q6ZVM7	VIC_10h-Mock_10h	0.15273471202312	0.407920589704936	0.374422659404367	64	0.709327635497902	0.986057149909545		0.0833333333333334	0	Experiment 3
Q6ZVM7	IC19_10h-Mock_10h	0.300002741700473	0.407920589704936	0.735443979225161	64	0.464755854985536	0.844788535364199		0.0833333333333334	0	Experiment 3
Q6ZVM7	AlphaOrf6KO_10h-Mock_10h	0.261677227572089	0.407920589704936	0.641490609143729	64	0.523494818479447	0.777390676386676		0.0833333333333334	0	Experiment 3
Q6ZVM7	AlphaWT_10h-Mock_10h	0.206499105009022	0.407920589704936	0.506223785267594	64	0.614438985767964	0.907309149266532		0.0833333333333334	0	Experiment 3
Q6ZVM7	PolyIC_10h-Mock_10h	0.207906585569226	0.407920589704936	0.509674164080838	64	0.612032836126902	0.823443269619549		0.0833333333333334	0	Experiment 3
Q6ZVM7	Mock_10h-VIC_10h	-0.15273471202312	0.407920589704936	-0.374422659404367	64	0.709327635497902	0.986057149909545		0.0833333333333334	0	Experiment 3
Q6ZVM7	IC19_10h-VIC_10h	0.147268029677353	0.407920589704936	0.361021319820794	64	0.719272507270591	0.999997180566781		0	0	Experiment 3
Q6ZVM7	AlphaOrf6KO_10h-VIC_10h	0.108942515548969	0.407920589704936	0.267067949739362	64	0.790275548236574	0.976752999187428		0	0	Experiment 3
Q6ZVM7	AlphaWT_10h-VIC_10h	0.053764392985902	0.407920589704936	0.131801125863227	64	0.895555072672999	0.998283721120935		0	0	Experiment 3
Q6ZVM7	PolyIC_10h-VIC_10h	0.0551718735461059	0.407920589704936	0.135251504676471	64	0.892837515389732	0.980542080938721		0	0	Experiment 3
Q6ZVM7	Mock_10h-IC19_10h	-0.300002741700473	0.407920589704936	-0.735443979225161	64	0.464755854985536	0.844788535364199		0.0833333333333334	0	Experiment 3
Q6ZVM7	VIC_10h-IC19_10h	-0.147268029677353	0.407920589704936	-0.361021319820794	64	0.719272507270591	0.999997180566781		0	0	Experiment 3
Q6ZVM7	AlphaOrf6KO_10h-IC19_10h	-0.0383255141283837	0.407920589704936	-0.0939533700814316	64	0.925439720916889	0.995729908027484		0	0	Experiment 3
Q6ZVM7	AlphaWT_10h-IC19_10h	-0.0935036366914506	0.407920589704936	-0.229220193957567	64	0.819428722977147	0.995931763106506		0	0	Experiment 3
Q6ZVM7	PolyIC_10h-IC19_10h	-0.0920961561312467	0.407920589704936	-0.225769815144323	64	0.822099889855744	0.968008843310745		0	0	Experiment 3
Q6ZVM7	Mock_10h-AlphaOrf6KO_10h	-0.261677227572089	0.407920589704936	-0.641490609143729	64	0.523494818479447	0.777390676386676		0.0833333333333334	0	Experiment 3
Q6ZVM7	VIC_10h-AlphaOrf6KO_10h	-0.108942515548969	0.407920589704936	-0.267067949739362	64	0.790275548236574	0.976752999187428		0	0	Experiment 3
Q6ZVM7	IC19_10h-AlphaOrf6KO_10h	0.0383255141283837	0.407920589704936	0.0939533700814316	64	0.925439720916889	0.995729908027484		0	0	Experiment 3
Q6ZVM7	AlphaWT_10h-AlphaOrf6KO_10h	-0.0551781225630669	0.407920589704936	-0.135266823876135	64	0.892825452661891	0.999710617780321		0	0	Experiment 3
Q6ZVM7	PolyIC_10h-AlphaOrf6KO_10h	-0.053770642002863	0.407920589704936	-0.131816445062891	64	0.895543004300755	0.999971971573591		0	0	Experiment 3
Q6ZVM7	Mock_10h-AlphaWT_10h	-0.206499105009022	0.407920589704936	-0.506223785267594	64	0.614438985767964	0.907309149266532		0.0833333333333334	0	Experiment 3
Q6ZVM7	VIC_10h-AlphaWT_10h	-0.053764392985902	0.407920589704936	-0.131801125863227	64	0.895555072672999	0.998283721120935		0	0	Experiment 3
Q6ZVM7	IC19_10h-AlphaWT_10h	0.0935036366914506	0.407920589704936	0.229220193957567	64	0.819428722977147	0.995931763106506		0	0	Experiment 3
Q6ZVM7	AlphaOrf6KO_10h-AlphaWT_10h	0.0551781225630669	0.407920589704936	0.135266823876135	64	0.892825452661891	0.999710617780321		0	0	Experiment 3
Q6ZVM7	PolyIC_10h-AlphaWT_10h	0.00140748056020384	0.407920589704936	0.00345037881324384	64	0.997257734051811	0.999716248749812		0	0	Experiment 3
Q6ZVM7	Mock_10h-PolyIC_10h	-0.207906585569226	0.407920589704936	-0.509674164080838	64	0.612032836126902	0.823443269619549		0.0833333333333334	0	Experiment 3
Q6ZVM7	VIC_10h-PolyIC_10h	-0.0551718735461059	0.407920589704936	-0.135251504676471	64	0.892837515389732	0.980542080938721		0	0	Experiment 3
Q6ZVM7	IC19_10h-PolyIC_10h	0.0920961561312467	0.407920589704936	0.225769815144323	64	0.822099889855744	0.968008843310745		0	0	Experiment 3
Q6ZVM7	AlphaOrf6KO_10h-PolyIC_10h	0.053770642002863	0.407920589704936	0.131816445062891	64	0.895543004300755	0.999971971573591		0	0	Experiment 3
Q6ZVM7	AlphaWT_10h-PolyIC_10h	-0.00140748056020384	0.407920589704936	-0.00345037881324384	64	0.997257734051811	0.999716248749812		0	0	Experiment 3
Q6ZVM7	VIC_24h-Mock_24h	0.00203704586546194	0.407920589704936	0.00499373141947899	64	0.996031128708356	0.998954479314851		0	0	Experiment 3
Q6ZVM7	IC19_24h-Mock_24h	0.393522915025913	0.407920589704936	0.96470471203859	64	0.338323909639571	0.995448690988659		0	0	Experiment 3
Q6ZVM7	AlphaOrf6KO_24h-Mock_24h	0.299431441382309	0.407920589704937	0.734043460760092	64	0.465603030859728	0.95858713982314		0	0	Experiment 3
Q6ZVM7	AlphaWT_24h-Mock_24h	0.238546421740941	0.407920589704936	0.584786421086247	64	0.560747366738072	0.998346815477844		0.166666666666667	0	Experiment 3
Q6ZVM7	PolyIC_24h-Mock_24h	0.619505318858533	0.407920589704936	1.51869097685568	64	0.133765140575907	0.700294104283251		0	0	Experiment 3
Q6ZVM7	Mock_24h-VIC_24h	-0.00203704586546194	0.407920589704936	-0.00499373141947899	64	0.996031128708356	0.998954479314851		0	0	Experiment 3
Q6ZVM7	IC19_24h-VIC_24h	0.391485869160451	0.407920589704936	0.959710980619111	64	0.340812456759055	0.755717223020403		0	0	Experiment 3
Q6ZVM7	AlphaOrf6KO_24h-VIC_24h	0.297394395516847	0.407920589704937	0.729049729340613	64	0.468630885328499	0.776904160648397		0	0	Experiment 3
Q6ZVM7	AlphaWT_24h-VIC_24h	0.236509375875479	0.407920589704936	0.579792689666768	64	0.564090004662744	0.978693932588083		0.166666666666667	0	Experiment 3
Q6ZVM7	PolyIC_24h-VIC_24h	0.617468272993071	0.407920589704936	1.5136972454362	64	0.135025733582444	0.470567570815848		0	0	Experiment 3
Q6ZVM7	Mock_24h-IC19_24h	-0.393522915025913	0.407920589704936	-0.96470471203859	64	0.338323909639571	0.995448690988659		0	0	Experiment 3
Q6ZVM7	VIC_24h-IC19_24h	-0.391485869160451	0.407920589704936	-0.959710980619111	64	0.340812456759055	0.755717223020403		0	0	Experiment 3
Q6ZVM7	AlphaOrf6KO_24h-IC19_24h	-0.0940914736436032	0.407920589704937	-0.230661251278497	64	0.818313737682191	0.974864750609964		0	0	Experiment 3
Q6ZVM7	AlphaWT_24h-IC19_24h	-0.154976493284972	0.407920589704936	-0.379918290952344	64	0.705263931061948	0.950058767633379		0.166666666666667	0	Experiment 3
Q6ZVM7	PolyIC_24h-IC19_24h	0.22598240383262	0.407920589704936	0.553986264817085	64	0.581518791370319	0.998774961757913		0	0	Experiment 3
Q6ZVM7	Mock_24h-AlphaOrf6KO_24h	-0.299431441382309	0.407920589704937	-0.734043460760092	64	0.465603030859728	0.95858713982314		0	0	Experiment 3
Q6ZVM7	VIC_24h-AlphaOrf6KO_24h	-0.297394395516847	0.407920589704937	-0.729049729340613	64	0.468630885328499	0.776904160648397		0	0	Experiment 3
Q6ZVM7	IC19_24h-AlphaOrf6KO_24h	0.0940914736436032	0.407920589704937	0.230661251278497	64	0.818313737682191	0.974864750609964		0	0	Experiment 3
Q6ZVM7	AlphaWT_24h-AlphaOrf6KO_24h	-0.0608850196413685	0.407920589704937	-0.149257039673846	64	0.881820152954357	0.999422957703484		0.166666666666667	0	Experiment 3
Q6ZVM7	PolyIC_24h-AlphaOrf6KO_24h	0.320073877476224	0.407920589704937	0.784647516095581	64	0.435555071282021	0.974850646039701		0	0	Experiment 3
Q6ZVM7	Mock_24h-AlphaWT_24h	-0.238546421740941	0.407920589704936	-0.584786421086247	64	0.560747366738072	0.998346815477844		0.166666666666667	0	Experiment 3
Q6ZVM7	VIC_24h-AlphaWT_24h	-0.236509375875479	0.407920589704936	-0.579792689666768	64	0.564090004662744	0.978693932588083		0.166666666666667	0	Experiment 3
Q6ZVM7	IC19_24h-AlphaWT_24h	0.154976493284972	0.407920589704936	0.379918290952344	64	0.705263931061948	0.950058767633379		0.166666666666667	0	Experiment 3
Q6ZVM7	AlphaOrf6KO_24h-AlphaWT_24h	0.0608850196413685	0.407920589704937	0.149257039673846	64	0.881820152954357	0.999422957703484		0.166666666666667	0	Experiment 3
Q6ZVM7	PolyIC_24h-AlphaWT_24h	0.380958897117592	0.407920589704936	0.93390455576943	64	0.353863351875279	0.93795568184017		0.166666666666667	0	Experiment 3
Q6ZVM7	Mock_24h-PolyIC_24h	-0.619505318858533	0.407920589704936	-1.51869097685568	64	0.133765140575907	0.700294104283251		0	0	Experiment 3
Q6ZVM7	VIC_24h-PolyIC_24h	-0.617468272993071	0.407920589704936	-1.5136972454362	64	0.135025733582444	0.470567570815848		0	0	Experiment 3
Q6ZVM7	IC19_24h-PolyIC_24h	-0.22598240383262	0.407920589704936	-0.553986264817085	64	0.581518791370319	0.998774961757913		0	0	Experiment 3
Q6ZVM7	AlphaOrf6KO_24h-PolyIC_24h	-0.320073877476224	0.407920589704937	-0.784647516095581	64	0.435555071282021	0.974850646039701		0	0	Experiment 3
Q6ZVM7	AlphaWT_24h-PolyIC_24h	-0.380958897117592	0.407920589704936	-0.93390455576943	64	0.353863351875279	0.93795568184017		0.166666666666667	0	Experiment 3
Q6ZVM7	Mock_10h-Mock_24h	0.360719594502352	0.407920589704936	0.88428876503457	64	0.379850401129777	0.904604050192522		0.0833333333333334	0	Experiment 3
Q6ZXV5	VIC_10h-Mock_10h	-0.231211159486305	0.206749833805308	-1.11831364132574	64	0.267613192729537	0.986057149909545		0	0	Experiment 3
Q6ZXV5	IC19_10h-Mock_10h	-0.214841349765314	0.206749833805308	-1.03913674710677	64	0.302651114016499	0.779388500085273		0	0	Experiment 3
Q6ZXV5	AlphaOrf6KO_10h-Mock_10h	-0.359622425839281	0.206749833805308	-1.73940853649213	64	0.086770582264438	0.344763762891982		0	0	Experiment 3
Q6ZXV5	AlphaWT_10h-Mock_10h	-0.31870233375021	0.206749833805308	-1.54148773851168	64	0.128128423874466	0.590064548797077		0	0	Experiment 3
Q6ZXV5	PolyIC_10h-Mock_10h	-0.43329933080515	0.206749833805308	-2.09576628348432	64	0.0400632290444471	0.214642059619122		0	0	Experiment 3
Q6ZXV5	Mock_10h-VIC_10h	0.231211159486305	0.206749833805308	1.11831364132574	64	0.267613192729537	0.986057149909545		0	0	Experiment 3
Q6ZXV5	IC19_10h-VIC_10h	0.0163698097209917	0.206749833805308	0.0791768942189664	64	0.937138971137565	0.999997180566781		0	0	Experiment 3
Q6ZXV5	AlphaOrf6KO_10h-VIC_10h	-0.128411266352976	0.206749833805308	-0.62109489516639	64	0.536743073040168	0.948552972896392		0	0	Experiment 3
Q6ZXV5	AlphaWT_10h-VIC_10h	-0.0874911742639046	0.206749833805307	-0.423174097185942	64	0.673586896323549	0.998283721120935		0	0	Experiment 3
Q6ZXV5	PolyIC_10h-VIC_10h	-0.202088171318845	0.206749833805308	-0.977452642158579	64	0.332025476890796	0.786015816750446		0	0	Experiment 3
Q6ZXV5	Mock_10h-IC19_10h	0.214841349765314	0.206749833805308	1.03913674710677	64	0.302651114016499	0.779388500085273		0	0	Experiment 3
Q6ZXV5	VIC_10h-IC19_10h	-0.0163698097209917	0.206749833805308	-0.0791768942189664	64	0.937138971137565	0.999997180566781		0	0	Experiment 3
Q6ZXV5	AlphaOrf6KO_10h-IC19_10h	-0.144781076073968	0.206749833805308	-0.700271789385357	64	0.486295520146484	0.995729908027484		0	0	Experiment 3
Q6ZXV5	AlphaWT_10h-IC19_10h	-0.103860983984896	0.206749833805308	-0.502350991404909	64	0.617144777360875	0.995931763106506		0	0	Experiment 3
Q6ZXV5	PolyIC_10h-IC19_10h	-0.218457981039837	0.206749833805308	-1.05662953637755	64	0.29465293165289	0.755567705617756		0	0	Experiment 3
Q6ZXV5	Mock_10h-AlphaOrf6KO_10h	0.359622425839281	0.206749833805308	1.73940853649213	64	0.086770582264438	0.344763762891982		0	0	Experiment 3
Q6ZXV5	VIC_10h-AlphaOrf6KO_10h	0.128411266352976	0.206749833805308	0.62109489516639	64	0.536743073040168	0.948552972896392		0	0	Experiment 3
Q6ZXV5	IC19_10h-AlphaOrf6KO_10h	0.144781076073968	0.206749833805308	0.700271789385357	64	0.486295520146484	0.995729908027484		0	0	Experiment 3
Q6ZXV5	AlphaWT_10h-AlphaOrf6KO_10h	0.0409200920890715	0.206749833805307	0.197920797980448	64	0.843734343749789	0.999710617780321		0	0	Experiment 3
Q6ZXV5	PolyIC_10h-AlphaOrf6KO_10h	-0.0736769049658689	0.206749833805308	-0.356357746992189	64	0.722744799520336	0.999971971573591		0	0	Experiment 3
Q6ZXV5	Mock_10h-AlphaWT_10h	0.31870233375021	0.206749833805308	1.54148773851168	64	0.128128423874466	0.590064548797077		0	0	Experiment 3
Q6ZXV5	VIC_10h-AlphaWT_10h	0.0874911742639046	0.206749833805307	0.423174097185942	64	0.673586896323549	0.998283721120935		0	0	Experiment 3
Q6ZXV5	IC19_10h-AlphaWT_10h	0.103860983984896	0.206749833805308	0.502350991404909	64	0.617144777360875	0.995931763106506		0	0	Experiment 3
Q6ZXV5	AlphaOrf6KO_10h-AlphaWT_10h	-0.0409200920890715	0.206749833805307	-0.197920797980448	64	0.843734343749789	0.999710617780321		0	0	Experiment 3
Q6ZXV5	PolyIC_10h-AlphaWT_10h	-0.11459699705494	0.206749833805307	-0.554278544972638	64	0.581319959833488	0.999716248749812		0	0	Experiment 3
Q6ZXV5	Mock_10h-PolyIC_10h	0.43329933080515	0.206749833805308	2.09576628348432	64	0.0400632290444471	0.214642059619122		0	0	Experiment 3
Q6ZXV5	VIC_10h-PolyIC_10h	0.202088171318845	0.206749833805308	0.977452642158579	64	0.332025476890796	0.786015816750446		0	0	Experiment 3
Q6ZXV5	IC19_10h-PolyIC_10h	0.218457981039837	0.206749833805308	1.05662953637755	64	0.29465293165289	0.755567705617756		0	0	Experiment 3
Q6ZXV5	AlphaOrf6KO_10h-PolyIC_10h	0.0736769049658689	0.206749833805308	0.356357746992189	64	0.722744799520336	0.999971971573591		0	0	Experiment 3
Q6ZXV5	AlphaWT_10h-PolyIC_10h	0.11459699705494	0.206749833805307	0.554278544972638	64	0.581319959833488	0.999716248749812		0	0	Experiment 3
Q6ZXV5	VIC_24h-Mock_24h	-0.152152754982251	0.206749833805308	-0.73592685508773	64	0.464463966188263	0.993059039331188		0.0333333333333333	0	Experiment 3
Q6ZXV5	IC19_24h-Mock_24h	-0.2947574635929	0.206749833805308	-1.42567207028794	64	0.158822355506543	0.995448690988659		0.0333333333333333	0	Experiment 3
Q6ZXV5	AlphaOrf6KO_24h-Mock_24h	-0.19141246239092	0.206749833805308	-0.925816765449829	64	0.358019222329272	0.927966092428443		0.0333333333333333	0	Experiment 3
Q6ZXV5	AlphaWT_24h-Mock_24h	-0.223964855594053	0.206749833805307	-1.08326498489453	64	0.282755153854676	0.998346815477844		0.0333333333333333	0	Experiment 3
Q6ZXV5	PolyIC_24h-Mock_24h	-0.327381973042484	0.206749833805308	-1.58346909894386	64	0.118244082250136	0.688866509873945		0.0333333333333333	0	Experiment 3
Q6ZXV5	Mock_24h-VIC_24h	0.152152754982251	0.206749833805308	0.73592685508773	64	0.464463966188263	0.993059039331188		0.0333333333333333	0	Experiment 3
Q6ZXV5	IC19_24h-VIC_24h	-0.142604708610649	0.206749833805308	-0.689745215200207	64	0.492847924584907	0.811405974142903		0	0	Experiment 3
Q6ZXV5	AlphaOrf6KO_24h-VIC_24h	-0.0392597074086691	0.206749833805308	-0.189889910362101	64	0.849996391287103	0.956049907819927		0	0	Experiment 3
Q6ZXV5	AlphaWT_24h-VIC_24h	-0.0718121006118025	0.206749833805307	-0.347338129806801	64	0.729476962801821	0.988377185841161		0	0	Experiment 3
Q6ZXV5	PolyIC_24h-VIC_24h	-0.175229218060233	0.206749833805308	-0.847542243856135	64	0.399851434342882	0.712842522442527		0	0	Experiment 3
Q6ZXV5	Mock_24h-IC19_24h	0.2947574635929	0.206749833805308	1.42567207028794	64	0.158822355506543	0.995448690988659		0.0333333333333333	0	Experiment 3
Q6ZXV5	VIC_24h-IC19_24h	0.142604708610649	0.206749833805308	0.689745215200207	64	0.492847924584907	0.811405974142903		0	0	Experiment 3
Q6ZXV5	AlphaOrf6KO_24h-IC19_24h	0.10334500120198	0.206749833805308	0.499855304838106	64	0.618891256418143	0.919001340988461		0	0	Experiment 3
Q6ZXV5	AlphaWT_24h-IC19_24h	0.0707926079988466	0.206749833805307	0.342407085393407	64	0.733166535933911	0.954622070095236		0	0	Experiment 3
Q6ZXV5	PolyIC_24h-IC19_24h	-0.0326245094495843	0.206749833805308	-0.157797028655927	64	0.875113553408887	0.998774961757913		0	0	Experiment 3
Q6ZXV5	Mock_24h-AlphaOrf6KO_24h	0.19141246239092	0.206749833805308	0.925816765449829	64	0.358019222329272	0.927966092428443		0.0333333333333333	0	Experiment 3
Q6ZXV5	VIC_24h-AlphaOrf6KO_24h	0.0392597074086691	0.206749833805308	0.189889910362101	64	0.849996391287103	0.956049907819927		0	0	Experiment 3
Q6ZXV5	IC19_24h-AlphaOrf6KO_24h	-0.10334500120198	0.206749833805308	-0.499855304838106	64	0.618891256418143	0.919001340988461		0	0	Experiment 3
Q6ZXV5	AlphaWT_24h-AlphaOrf6KO_24h	-0.0325523932031333	0.206749833805308	-0.1574482194447	64	0.875387302935809	0.999422957703484		0	0	Experiment 3
Q6ZXV5	PolyIC_24h-AlphaOrf6KO_24h	-0.135969510651564	0.206749833805308	-0.657652333494033	64	0.513120043284266	0.989431600981015		0	0	Experiment 3
Q6ZXV5	Mock_24h-AlphaWT_24h	0.223964855594053	0.206749833805307	1.08326498489453	64	0.282755153854676	0.998346815477844		0.0333333333333333	0	Experiment 3
Q6ZXV5	VIC_24h-AlphaWT_24h	0.0718121006118025	0.206749833805307	0.347338129806801	64	0.729476962801821	0.988377185841161		0	0	Experiment 3
Q6ZXV5	IC19_24h-AlphaWT_24h	-0.0707926079988466	0.206749833805307	-0.342407085393407	64	0.733166535933911	0.954622070095236		0	0	Experiment 3
Q6ZXV5	AlphaOrf6KO_24h-AlphaWT_24h	0.0325523932031333	0.206749833805308	0.1574482194447	64	0.875387302935809	0.999422957703484		0	0	Experiment 3
Q6ZXV5	PolyIC_24h-AlphaWT_24h	-0.103417117448431	0.206749833805307	-0.500204114049334	64	0.618647027295866	0.976061779262249		0	0	Experiment 3
Q6ZXV5	Mock_24h-PolyIC_24h	0.327381973042484	0.206749833805308	1.58346909894386	64	0.118244082250136	0.688866509873945		0.0333333333333333	0	Experiment 3
Q6ZXV5	VIC_24h-PolyIC_24h	0.175229218060233	0.206749833805308	0.847542243856135	64	0.399851434342882	0.712842522442527		0	0	Experiment 3
Q6ZXV5	IC19_24h-PolyIC_24h	0.0326245094495843	0.206749833805308	0.157797028655927	64	0.875113553408887	0.998774961757913		0	0	Experiment 3
Q6ZXV5	AlphaOrf6KO_24h-PolyIC_24h	0.135969510651564	0.206749833805308	0.657652333494033	64	0.513120043284266	0.989431600981015		0	0	Experiment 3
Q6ZXV5	AlphaWT_24h-PolyIC_24h	0.103417117448431	0.206749833805307	0.500204114049334	64	0.618647027295866	0.976061779262249		0	0	Experiment 3
Q6ZXV5	Mock_10h-Mock_24h	0.061234226565203	0.206749833805308	0.296175457257519	64	0.768055037370258	0.979800432386306		0.0333333333333333	0	Experiment 3
Q6ZYL4	VIC_10h-Mock_10h	-1.39908787958316	1.09708619233688	-1.27527617187761	64	0.206821398817263	0.986057149909545		0	0	Experiment 3
Q6ZYL4	IC19_10h-Mock_10h	-2.63198514081181	1.09708619233688	-2.39906869596587	64	0.0193600915413084	0.511179153817544		0	0	Experiment 3
Q6ZYL4	AlphaOrf6KO_10h-Mock_10h	-2.50124283023401	1.09708619233688	-2.27989637250485	64	0.0259554402705136	0.200572197491984		0	0	Experiment 3
Q6ZYL4	AlphaWT_10h-Mock_10h	-0.954351507445306	1.09708619233688	-0.869896562468314	64	0.387607905872399	0.802829771199956		0	0	Experiment 3
Q6ZYL4	PolyIC_10h-Mock_10h	-1.04870114122322	1.09708619233688	-0.955896764126987	64	0.342721274128051	0.648934994547364		0	0	Experiment 3
Q6ZYL4	Mock_10h-VIC_10h	1.39908787958316	1.09708619233688	1.27527617187761	64	0.206821398817263	0.986057149909545		0	0	Experiment 3
Q6ZYL4	IC19_10h-VIC_10h	-1.23289726122865	1.09708619233688	-1.12379252408826	64	0.265298699056698	0.999997180566781		0	0	Experiment 3
Q6ZYL4	AlphaOrf6KO_10h-VIC_10h	-1.10215495065085	1.09708619233688	-1.00462020062724	64	0.318863066474121	0.845988278784211		0	0	Experiment 3
Q6ZYL4	AlphaWT_10h-VIC_10h	0.444736372137857	1.09708619233688	0.405379609409295	64	0.686550471192778	0.998283721120935		0	0	Experiment 3
Q6ZYL4	PolyIC_10h-VIC_10h	0.350386738359938	1.09708619233688	0.319379407750621	64	0.750478996893722	0.943345028053933		0	0	Experiment 3
Q6ZYL4	Mock_10h-IC19_10h	2.63198514081181	1.09708619233688	2.39906869596587	64	0.0193600915413084	0.511179153817544		0	0	Experiment 3
Q6ZYL4	VIC_10h-IC19_10h	1.23289726122865	1.09708619233688	1.12379252408826	64	0.265298699056698	0.999997180566781		0	0	Experiment 3
Q6ZYL4	AlphaOrf6KO_10h-IC19_10h	0.130742310577796	1.09708619233688	0.119172323461025	64	0.905512119576239	0.995729908027484		0	0	Experiment 3
Q6ZYL4	AlphaWT_10h-IC19_10h	1.6776336333665	1.09708619233688	1.52917213349756	64	0.131149644903051	0.82451313248909		0	0	Experiment 3
Q6ZYL4	PolyIC_10h-IC19_10h	1.58328399958859	1.09708619233688	1.44317193183888	64	0.153848996379721	0.60878300074404		0	0	Experiment 3
Q6ZYL4	Mock_10h-AlphaOrf6KO_10h	2.50124283023401	1.09708619233688	2.27989637250485	64	0.0259554402705136	0.200572197491984		0	0	Experiment 3
Q6ZYL4	VIC_10h-AlphaOrf6KO_10h	1.10215495065085	1.09708619233688	1.00462020062724	64	0.318863066474121	0.845988278784211		0	0	Experiment 3
Q6ZYL4	IC19_10h-AlphaOrf6KO_10h	-0.130742310577796	1.09708619233688	-0.119172323461025	64	0.905512119576239	0.995729908027484		0	0	Experiment 3
Q6ZYL4	AlphaWT_10h-AlphaOrf6KO_10h	1.54689132278871	1.09708619233688	1.40999981003653	64	0.1633812271872	0.999710617780321		0	0	Experiment 3
Q6ZYL4	PolyIC_10h-AlphaOrf6KO_10h	1.45254168901079	1.09708619233688	1.32399960837786	64	0.190212619804785	0.999971971573591		0	0	Experiment 3
Q6ZYL4	Mock_10h-AlphaWT_10h	0.954351507445306	1.09708619233688	0.869896562468314	64	0.387607905872399	0.802829771199956		0	0	Experiment 3
Q6ZYL4	VIC_10h-AlphaWT_10h	-0.444736372137857	1.09708619233688	-0.405379609409295	64	0.686550471192778	0.998283721120935		0	0	Experiment 3
Q6ZYL4	IC19_10h-AlphaWT_10h	-1.6776336333665	1.09708619233688	-1.52917213349756	64	0.131149644903051	0.82451313248909		0	0	Experiment 3
Q6ZYL4	AlphaOrf6KO_10h-AlphaWT_10h	-1.54689132278871	1.09708619233688	-1.40999981003653	64	0.1633812271872	0.999710617780321		0	0	Experiment 3
Q6ZYL4	PolyIC_10h-AlphaWT_10h	-0.0943496337779188	1.09708619233688	-0.0860002016586741	64	0.931734744387656	0.999716248749812		0	0	Experiment 3
Q6ZYL4	Mock_10h-PolyIC_10h	1.04870114122322	1.09708619233688	0.955896764126987	64	0.342721274128051	0.648934994547364		0	0	Experiment 3
Q6ZYL4	VIC_10h-PolyIC_10h	-0.350386738359938	1.09708619233688	-0.319379407750621	64	0.750478996893722	0.943345028053933		0	0	Experiment 3
Q6ZYL4	IC19_10h-PolyIC_10h	-1.58328399958859	1.09708619233688	-1.44317193183888	64	0.153848996379721	0.60878300074404		0	0	Experiment 3
Q6ZYL4	AlphaOrf6KO_10h-PolyIC_10h	-1.45254168901079	1.09708619233688	-1.32399960837786	64	0.190212619804785	0.999971971573591		0	0	Experiment 3
Q6ZYL4	AlphaWT_10h-PolyIC_10h	0.0943496337779188	1.09708619233688	0.0860002016586741	64	0.931734744387656	0.999716248749812		0	0	Experiment 3
Q6ZYL4	VIC_24h-Mock_24h	1.23430306687955	1.09708619233688	1.12507392354505	64	0.264759428390534	0.975530000358569		0	0	Experiment 3
Q6ZYL4	IC19_24h-Mock_24h	-0.197304962751516	1.09708619233688	-0.179844541048539	64	0.857842831020667	0.995448690988659		0	0	Experiment 3
Q6ZYL4	AlphaOrf6KO_24h-Mock_24h	-0.0875813335632212	1.09708619233688	-0.0798308593937051	64	0.936620882168639	0.99633426101245		0	0	Experiment 3
Q6ZYL4	AlphaWT_24h-Mock_24h	1.16184045376594	1.09708619233688	1.05902385963962	64	0.2935695656182	0.998346815477844		0	0	Experiment 3
Q6ZYL4	PolyIC_24h-Mock_24h	-0.393681995361801	1.09708619233688	-0.358843268752865	64	0.720893455982266	0.961556774940293		0	0	Experiment 3
Q6ZYL4	Mock_24h-VIC_24h	-1.23430306687955	1.09708619233688	-1.12507392354505	64	0.264759428390534	0.975530000358569		0	0	Experiment 3
Q6ZYL4	IC19_24h-VIC_24h	-1.43160802963107	1.09708619233688	-1.30491846459359	64	0.196593138913565	0.72044200240677		0	0	Experiment 3
Q6ZYL4	AlphaOrf6KO_24h-VIC_24h	-1.32188440044277	1.09708619233688	-1.20490478293875	64	0.232676670598325	0.609882777269761		0	0	Experiment 3
Q6ZYL4	AlphaWT_24h-VIC_24h	-0.0724626131136112	1.09708619233688	-0.0660500639054257	64	0.947543863499303	0.988756499574842		0	0	Experiment 3
Q6ZYL4	PolyIC_24h-VIC_24h	-1.62798506224135	1.09708619233688	-1.48391719229791	64	0.142739370932421	0.481646799983293		0	0	Experiment 3
Q6ZYL4	Mock_24h-IC19_24h	0.197304962751516	1.09708619233688	0.179844541048539	64	0.857842831020667	0.995448690988659		0	0	Experiment 3
Q6ZYL4	VIC_24h-IC19_24h	1.43160802963107	1.09708619233688	1.30491846459359	64	0.196593138913565	0.72044200240677		0	0	Experiment 3
Q6ZYL4	AlphaOrf6KO_24h-IC19_24h	0.109723629188295	1.09708619233689	0.100013681654834	64	0.920646099335413	0.988341487326903		0	0	Experiment 3
Q6ZYL4	AlphaWT_24h-IC19_24h	1.35914541651746	1.09708619233688	1.23886840068816	64	0.219918674240908	0.854699724001243		0	0	Experiment 3
Q6ZYL4	PolyIC_24h-IC19_24h	-0.196377032610285	1.09708619233688	-0.178998727704326	64	0.858504164206809	0.998774961757913		0	0	Experiment 3
Q6ZYL4	Mock_24h-AlphaOrf6KO_24h	0.0875813335632212	1.09708619233688	0.0798308593937051	64	0.936620882168639	0.99633426101245		0	0	Experiment 3
Q6ZYL4	VIC_24h-AlphaOrf6KO_24h	1.32188440044277	1.09708619233688	1.20490478293875	64	0.232676670598325	0.609882777269761		0	0	Experiment 3
Q6ZYL4	IC19_24h-AlphaOrf6KO_24h	-0.109723629188295	1.09708619233689	-0.100013681654834	64	0.920646099335413	0.988341487326903		0	0	Experiment 3
Q6ZYL4	AlphaWT_24h-AlphaOrf6KO_24h	1.24942178732916	1.09708619233688	1.13885471903333	64	0.25900869772849	0.91494106088999		0	0	Experiment 3
Q6ZYL4	PolyIC_24h-AlphaOrf6KO_24h	-0.30610066179858	1.09708619233688	-0.279012409359159	64	0.781134924094213	0.997851558317951		0	0	Experiment 3
Q6ZYL4	Mock_24h-AlphaWT_24h	-1.16184045376594	1.09708619233688	-1.05902385963962	64	0.2935695656182	0.998346815477844		0	0	Experiment 3
Q6ZYL4	VIC_24h-AlphaWT_24h	0.0724626131136112	1.09708619233688	0.0660500639054257	64	0.947543863499303	0.988756499574842		0	0	Experiment 3
Q6ZYL4	IC19_24h-AlphaWT_24h	-1.35914541651746	1.09708619233688	-1.23886840068816	64	0.219918674240908	0.854699724001243		0	0	Experiment 3
Q6ZYL4	AlphaOrf6KO_24h-AlphaWT_24h	-1.24942178732916	1.09708619233688	-1.13885471903333	64	0.25900869772849	0.91494106088999		0	0	Experiment 3
Q6ZYL4	PolyIC_24h-AlphaWT_24h	-1.55552244912774	1.09708619233688	-1.41786712839249	64	0.161080250683145	0.890044918576534		0	0	Experiment 3
Q6ZYL4	Mock_24h-PolyIC_24h	0.393681995361801	1.09708619233688	0.358843268752865	64	0.720893455982266	0.961556774940293		0	0	Experiment 3
Q6ZYL4	VIC_24h-PolyIC_24h	1.62798506224135	1.09708619233688	1.48391719229791	64	0.142739370932421	0.481646799983293		0	0	Experiment 3
Q6ZYL4	IC19_24h-PolyIC_24h	0.196377032610285	1.09708619233688	0.178998727704326	64	0.858504164206809	0.998774961757913		0	0	Experiment 3
Q6ZYL4	AlphaOrf6KO_24h-PolyIC_24h	0.30610066179858	1.09708619233688	0.279012409359159	64	0.781134924094213	0.997851558317951		0	0	Experiment 3
Q6ZYL4	AlphaWT_24h-PolyIC_24h	1.55552244912774	1.09708619233688	1.41786712839249	64	0.161080250683145	0.890044918576534		0	0	Experiment 3
Q6ZYL4	Mock_10h-Mock_24h	0.0595200453266349	1.09708619233688	0.0542528433430124	64	0.956902722052569	0.996200379724441		0	0	Experiment 3
Q709C8	VIC_10h-Mock_10h	0.116705468492385	0.192858387684024	0.605135560313785	64	0.547228710226154	0.986057149909545		0.0208333333333334	0	Experiment 3
Q709C8	IC19_10h-Mock_10h	0.0763726530026777	0.192858387684024	0.396003792833764	64	0.693419371259959	0.917082718906939		0.0208333333333334	0	Experiment 3
Q709C8	AlphaOrf6KO_10h-Mock_10h	0.0199114813515473	0.192858387684024	0.1032440517141	64	0.918092115729329	0.970780309427546		0.03125	0	Experiment 3
Q709C8	AlphaWT_10h-Mock_10h	0.0690453227493367	0.192858387684023	0.358010473791057	64	0.72151357833861	0.938743186674697		0.03125	0	Experiment 3
Q709C8	PolyIC_10h-Mock_10h	-0.100121882543435	0.192858387684024	-0.519147151159811	64	0.605448821763522	0.820830672654149		0.03125	0	Experiment 3
Q709C8	Mock_10h-VIC_10h	-0.116705468492385	0.192858387684024	-0.605135560313785	64	0.547228710226154	0.986057149909545		0.0208333333333334	0	Experiment 3
Q709C8	IC19_10h-VIC_10h	-0.040332815489707	0.192858387684024	-0.209131767480021	64	0.835009610420742	0.999997180566781		0	0	Experiment 3
Q709C8	AlphaOrf6KO_10h-VIC_10h	-0.0967939871408375	0.192858387684023	-0.501891508599685	64	0.617466156965219	0.961187686952391		0.0104166666666666	0	Experiment 3
Q709C8	AlphaWT_10h-VIC_10h	-0.0476601457430481	0.192858387684023	-0.247125086522728	64	0.805602454561597	0.998283721120935		0.0104166666666666	0	Experiment 3
Q709C8	PolyIC_10h-VIC_10h	-0.21682735103582	0.192858387684024	-1.1242827114736	64	0.265092314708421	0.721847892713982		0.0104166666666666	0	Experiment 3
Q709C8	Mock_10h-IC19_10h	-0.0763726530026777	0.192858387684024	-0.396003792833764	64	0.693419371259959	0.917082718906939		0.0208333333333334	0	Experiment 3
Q709C8	VIC_10h-IC19_10h	0.040332815489707	0.192858387684024	0.209131767480021	64	0.835009610420742	0.999997180566781		0	0	Experiment 3
Q709C8	AlphaOrf6KO_10h-IC19_10h	-0.0564611716511304	0.192858387684024	-0.292759741119663	64	0.770652892281821	0.995729908027484		0.0104166666666666	0	Experiment 3
Q709C8	AlphaWT_10h-IC19_10h	-0.00732733025334108	0.192858387684023	-0.0379933190427065	64	0.969811273190246	0.995931763106506		0.0104166666666666	0	Experiment 3
Q709C8	PolyIC_10h-IC19_10h	-0.176494535546113	0.192858387684024	-0.915150943993574	64	0.363547657722333	0.814001781068071		0.0104166666666666	0	Experiment 3
Q709C8	Mock_10h-AlphaOrf6KO_10h	-0.0199114813515473	0.192858387684024	-0.1032440517141	64	0.918092115729329	0.970780309427546		0.03125	0	Experiment 3
Q709C8	VIC_10h-AlphaOrf6KO_10h	0.0967939871408375	0.192858387684023	0.501891508599685	64	0.617466156965219	0.961187686952391		0.0104166666666666	0	Experiment 3
Q709C8	IC19_10h-AlphaOrf6KO_10h	0.0564611716511304	0.192858387684024	0.292759741119663	64	0.770652892281821	0.995729908027484		0.0104166666666666	0	Experiment 3
Q709C8	AlphaWT_10h-AlphaOrf6KO_10h	0.0491338413977893	0.192858387684023	0.254766422076957	64	0.799720380076146	0.999710617780321		0.0208333333333334	0	Experiment 3
Q709C8	PolyIC_10h-AlphaOrf6KO_10h	-0.120033363894983	0.192858387684024	-0.622391202873911	64	0.535895933006093	0.999971971573591		0.0208333333333334	0	Experiment 3
Q709C8	Mock_10h-AlphaWT_10h	-0.0690453227493367	0.192858387684023	-0.358010473791057	64	0.72151357833861	0.938743186674697		0.03125	0	Experiment 3
Q709C8	VIC_10h-AlphaWT_10h	0.0476601457430481	0.192858387684023	0.247125086522728	64	0.805602454561597	0.998283721120935		0.0104166666666666	0	Experiment 3
Q709C8	IC19_10h-AlphaWT_10h	0.00732733025334108	0.192858387684023	0.0379933190427065	64	0.969811273190246	0.995931763106506		0.0104166666666666	0	Experiment 3
Q709C8	AlphaOrf6KO_10h-AlphaWT_10h	-0.0491338413977893	0.192858387684023	-0.254766422076957	64	0.799720380076146	0.999710617780321		0.0208333333333334	0	Experiment 3
Q709C8	PolyIC_10h-AlphaWT_10h	-0.169167205292772	0.192858387684023	-0.877157624950869	64	0.383681855705686	0.999716248749812		0.0208333333333334	0	Experiment 3
Q709C8	Mock_10h-PolyIC_10h	0.100121882543435	0.192858387684024	0.519147151159811	64	0.605448821763522	0.820830672654149		0.03125	0	Experiment 3
Q709C8	VIC_10h-PolyIC_10h	0.21682735103582	0.192858387684024	1.1242827114736	64	0.265092314708421	0.721847892713982		0.0104166666666666	0	Experiment 3
Q709C8	IC19_10h-PolyIC_10h	0.176494535546113	0.192858387684024	0.915150943993574	64	0.363547657722333	0.814001781068071		0.0104166666666666	0	Experiment 3
Q709C8	AlphaOrf6KO_10h-PolyIC_10h	0.120033363894983	0.192858387684024	0.622391202873911	64	0.535895933006093	0.999971971573591		0.0208333333333334	0	Experiment 3
Q709C8	AlphaWT_10h-PolyIC_10h	0.169167205292772	0.192858387684023	0.877157624950869	64	0.383681855705686	0.999716248749812		0.0208333333333334	0	Experiment 3
Q709C8	VIC_24h-Mock_24h	-0.499686257071881	0.192858387684023	-2.59094905371998	64	0.0118410215290266	0.418739024722375		0.03125	0	Experiment 3
Q709C8	IC19_24h-Mock_24h	0.156624094512804	0.192858387684024	0.812119692556046	64	0.419733427977464	0.995448690988659		0	0	Experiment 3
Q709C8	AlphaOrf6KO_24h-Mock_24h	-0.109461580662224	0.192858387684024	-0.567574902894885	64	0.572309359783333	0.968234202248455		0.0208333333333334	0	Experiment 3
Q709C8	AlphaWT_24h-Mock_24h	-0.169354299620726	0.192858387684023	-0.878127737426666	64	0.383159210080016	0.998346815477844		0.03125	0	Experiment 3
Q709C8	PolyIC_24h-Mock_24h	-0.023362828349981	0.192858387684023	-0.121139809528317	64	0.903959834157532	0.984943949227672		0	0	Experiment 3
Q709C8	Mock_24h-VIC_24h	0.499686257071881	0.192858387684023	2.59094905371998	64	0.0118410215290266	0.418739024722375		0.03125	0	Experiment 3
Q709C8	IC19_24h-VIC_24h	0.656310351584685	0.192858387684024	3.40306874627602	64	0.00115385459572392	0.278709076206189		0.03125	0	Experiment 3
Q709C8	AlphaOrf6KO_24h-VIC_24h	0.390224676409657	0.192858387684024	2.02337415082509	64	0.0472151620973502	0.319373572189705		0.0520833333333334	0	Experiment 3
Q709C8	AlphaWT_24h-VIC_24h	0.330331957451155	0.192858387684023	1.71282131629331	64	0.0915865580164041	0.784430835501904		0.0625	0	Experiment 3
Q709C8	PolyIC_24h-VIC_24h	0.4763234287219	0.192858387684023	2.46980924419166	64	0.0161956427905923	0.198325590663744		0.03125	0	Experiment 3
Q709C8	Mock_24h-IC19_24h	-0.156624094512804	0.192858387684024	-0.812119692556046	64	0.419733427977464	0.995448690988659		0	0	Experiment 3
Q709C8	VIC_24h-IC19_24h	-0.656310351584685	0.192858387684024	-3.40306874627602	64	0.00115385459572392	0.278709076206189		0.03125	0	Experiment 3
Q709C8	AlphaOrf6KO_24h-IC19_24h	-0.266085675175028	0.192858387684024	-1.37969459545093	64	0.172482186606213	0.647860123627049		0.0208333333333334	0	Experiment 3
Q709C8	AlphaWT_24h-IC19_24h	-0.32597839413353	0.192858387684023	-1.69024742998271	64	0.0958462287899822	0.760818273938096		0.03125	0	Experiment 3
Q709C8	PolyIC_24h-IC19_24h	-0.179986922862785	0.192858387684024	-0.933259502084363	64	0.354193659974714	0.998774961757913		0	0	Experiment 3
Q709C8	Mock_24h-AlphaOrf6KO_24h	0.109461580662224	0.192858387684024	0.567574902894885	64	0.572309359783333	0.968234202248455		0.0208333333333334	0	Experiment 3
Q709C8	VIC_24h-AlphaOrf6KO_24h	-0.390224676409657	0.192858387684024	-2.02337415082509	64	0.0472151620973502	0.319373572189705		0.0520833333333334	0	Experiment 3
Q709C8	IC19_24h-AlphaOrf6KO_24h	0.266085675175028	0.192858387684024	1.37969459545093	64	0.172482186606213	0.647860123627049		0.0208333333333334	0	Experiment 3
Q709C8	AlphaWT_24h-AlphaOrf6KO_24h	-0.0598927189585025	0.192858387684024	-0.31055283453178	64	0.757149722276439	0.999422957703484		0.0520833333333334	0	Experiment 3
Q709C8	PolyIC_24h-AlphaOrf6KO_24h	0.0860987523122428	0.192858387684024	0.446435093366568	64	0.656789914533803	0.996947874447487		0.0208333333333334	0	Experiment 3
Q709C8	Mock_24h-AlphaWT_24h	0.169354299620726	0.192858387684023	0.878127737426666	64	0.383159210080016	0.998346815477844		0.03125	0	Experiment 3
Q709C8	VIC_24h-AlphaWT_24h	-0.330331957451155	0.192858387684023	-1.71282131629331	64	0.0915865580164041	0.784430835501904		0.0625	0	Experiment 3
Q709C8	IC19_24h-AlphaWT_24h	0.32597839413353	0.192858387684023	1.69024742998271	64	0.0958462287899822	0.760818273938096		0.03125	0	Experiment 3
Q709C8	AlphaOrf6KO_24h-AlphaWT_24h	0.0598927189585025	0.192858387684024	0.31055283453178	64	0.757149722276439	0.999422957703484		0.0520833333333334	0	Experiment 3
Q709C8	PolyIC_24h-AlphaWT_24h	0.145991471270745	0.192858387684023	0.756987927898349	64	0.451834996668372	0.961218705986699		0.03125	0	Experiment 3
Q709C8	Mock_24h-PolyIC_24h	0.023362828349981	0.192858387684023	0.121139809528317	64	0.903959834157532	0.984943949227672		0	0	Experiment 3
Q709C8	VIC_24h-PolyIC_24h	-0.4763234287219	0.192858387684023	-2.46980924419166	64	0.0161956427905923	0.198325590663744		0.03125	0	Experiment 3
Q709C8	IC19_24h-PolyIC_24h	0.179986922862785	0.192858387684024	0.933259502084363	64	0.354193659974714	0.998774961757913		0	0	Experiment 3
Q709C8	AlphaOrf6KO_24h-PolyIC_24h	-0.0860987523122428	0.192858387684024	-0.446435093366568	64	0.656789914533803	0.996947874447487		0.0208333333333334	0	Experiment 3
Q709C8	AlphaWT_24h-PolyIC_24h	-0.145991471270745	0.192858387684023	-0.756987927898349	64	0.451834996668372	0.961218705986699		0.03125	0	Experiment 3
Q709C8	Mock_10h-Mock_24h	0.130192253873713	0.192858387684024	0.675066588687955	64	0.502065108005643	0.950215147805871		0.0208333333333334	0	Experiment 3
Q70CQ2	VIC_10h-Mock_10h	1.66608907839154	0.596593908255567	2.79266860646157	51	0.00734212118751865	0.986057149909545		0	0	Experiment 3
Q70CQ2	IC19_10h-Mock_10h	0.645639225539753	0.596593908255567	1.08220888045537	51	0.284250204685375	0.771803337268151		0	0	Experiment 3
Q70CQ2	AlphaOrf6KO_10h-Mock_10h	1.36315691828819	0.596593908255567	2.28489915740851	51	0.0265107675375817	0.201937211986011		0	0	Experiment 3
Q70CQ2	AlphaWT_10h-Mock_10h	2.06044458339496	0.596593908255568	3.45368022516299	51	0.00112134746387804	0.0604665055521929		0	0	Experiment 3
Q70CQ2	PolyIC_10h-Mock_10h	1.62766208339821	0.596593908255567	2.72825796722845	51	0.00871228568887483	0.0894194008151045		0	0	Experiment 3
Q70CQ2	Mock_10h-VIC_10h	-1.66608907839154	0.596593908255567	-2.79266860646157	51	0.00734212118751865	0.986057149909545		0	0	Experiment 3
Q70CQ2	IC19_10h-VIC_10h	-1.02044985285179	0.596593908255567	-1.7104597260062	51	0.0932583964121809	0.999997180566781		0	0	Experiment 3
Q70CQ2	AlphaOrf6KO_10h-VIC_10h	-0.302932160103345	0.596593908255567	-0.507769449053067	51	0.613804117764442	0.961187686952391		0	0	Experiment 3
Q70CQ2	AlphaWT_10h-VIC_10h	0.394355505003419	0.596593908255567	0.661011618701419	51	0.511580009694896	0.998283721120935		0	0	Experiment 3
Q70CQ2	PolyIC_10h-VIC_10h	-0.0384269949933289	0.596593908255567	-0.0644106392331241	51	0.948895067015695	0.994244436550902		0	0	Experiment 3
Q70CQ2	Mock_10h-IC19_10h	-0.645639225539753	0.596593908255567	-1.08220888045537	51	0.284250204685375	0.771803337268151		0	0	Experiment 3
Q70CQ2	VIC_10h-IC19_10h	1.02044985285179	0.596593908255567	1.7104597260062	51	0.0932583964121809	0.999997180566781		0	0	Experiment 3
Q70CQ2	AlphaOrf6KO_10h-IC19_10h	0.717517692748441	0.596593908255567	1.20269027695314	51	0.234650186816436	0.900065059771447		0	0	Experiment 3
Q70CQ2	AlphaWT_10h-IC19_10h	1.41480535785521	0.596593908255567	2.37147134470762	51	0.0215312423086025	0.542145639667888		0	0	Experiment 3
Q70CQ2	PolyIC_10h-IC19_10h	0.982022857858458	0.596593908255567	1.64604908677308	51	0.105903322177621	0.526086543773041		0	0	Experiment 3
Q70CQ2	Mock_10h-AlphaOrf6KO_10h	-1.36315691828819	0.596593908255567	-2.28489915740851	51	0.0265107675375817	0.201937211986011		0	0	Experiment 3
Q70CQ2	VIC_10h-AlphaOrf6KO_10h	0.302932160103345	0.596593908255567	0.507769449053067	51	0.613804117764442	0.961187686952391		0	0	Experiment 3
Q70CQ2	IC19_10h-AlphaOrf6KO_10h	-0.717517692748441	0.596593908255567	-1.20269027695314	51	0.234650186816436	0.900065059771447		0	0	Experiment 3
Q70CQ2	AlphaWT_10h-AlphaOrf6KO_10h	0.697287665106764	0.596593908255567	1.16878106775449	51	0.247926061448853	0.999710617780321		0	0	Experiment 3
Q70CQ2	PolyIC_10h-AlphaOrf6KO_10h	0.264505165110016	0.596593908255567	0.443358809819943	51	0.659381390915263	0.999971971573591		0	0	Experiment 3
Q70CQ2	Mock_10h-AlphaWT_10h	-2.06044458339496	0.596593908255568	-3.45368022516299	51	0.00112134746387804	0.0604665055521929		0	0	Experiment 3
Q70CQ2	VIC_10h-AlphaWT_10h	-0.394355505003419	0.596593908255567	-0.661011618701419	51	0.511580009694896	0.998283721120935		0	0	Experiment 3
Q70CQ2	IC19_10h-AlphaWT_10h	-1.41480535785521	0.596593908255567	-2.37147134470762	51	0.0215312423086025	0.542145639667888		0	0	Experiment 3
Q70CQ2	AlphaOrf6KO_10h-AlphaWT_10h	-0.697287665106764	0.596593908255567	-1.16878106775449	51	0.247926061448853	0.999710617780321		0	0	Experiment 3
Q70CQ2	PolyIC_10h-AlphaWT_10h	-0.432782499996748	0.596593908255567	-0.725422257934544	51	0.471508720703959	0.999716248749812		0	0	Experiment 3
Q70CQ2	Mock_10h-PolyIC_10h	-1.62766208339821	0.596593908255567	-2.72825796722845	51	0.00871228568887483	0.0894194008151045		0	0	Experiment 3
Q70CQ2	VIC_10h-PolyIC_10h	0.0384269949933289	0.596593908255567	0.0644106392331241	51	0.948895067015695	0.994244436550902		0	0	Experiment 3
Q70CQ2	IC19_10h-PolyIC_10h	-0.982022857858458	0.596593908255567	-1.64604908677308	51	0.105903322177621	0.526086543773041		0	0	Experiment 3
Q70CQ2	AlphaOrf6KO_10h-PolyIC_10h	-0.264505165110016	0.596593908255567	-0.443358809819943	51	0.659381390915263	0.999971971573591		0	0	Experiment 3
Q70CQ2	AlphaWT_10h-PolyIC_10h	0.432782499996748	0.596593908255567	0.725422257934544	51	0.471508720703959	0.999716248749812		0	0	Experiment 3
Q70CQ2	VIC_24h-Mock_24h	-1.32646524327908	0.667012266910861	-1.98866693924889	51	0.0521164649734662	0.704114202793715		0.166666666666667	0	Experiment 3
Q70CQ2	IC19_24h-Mock_24h	-0.0480928635184638	0.667012266910861	-0.0721019176171926	51	0.942802823041426	0.995448690988659		0.166666666666667	0	Experiment 3
Q70CQ2	AlphaOrf6KO_24h-Mock_24h	-0.894406748299224	0.730675329439469	-1.2240823143507	51	0.226546021734926	0.851382779269718		0.333333333333333	0	Experiment 3
Q70CQ2	AlphaWT_24h-Mock_24h	-1.66902349410503	0.73067532943947	-2.28422040112591	51	0.0265535578929352	0.663916863520848		0.333333333333333	0	Experiment 3
Q70CQ2	PolyIC_24h-Mock_24h	0.0583878612429047	0.667012266910861	0.087536412955817	51	0.930587952546444	0.9878944948717		0.166666666666667	0	Experiment 3
Q70CQ2	Mock_24h-VIC_24h	1.32646524327908	0.667012266910861	1.98866693924889	51	0.0521164649734662	0.704114202793715		0.166666666666667	0	Experiment 3
Q70CQ2	IC19_24h-VIC_24h	1.27837237976062	0.596593908255567	2.14278483583341	51	0.0369246542006461	0.646291168601265		0	0	Experiment 3
Q70CQ2	AlphaOrf6KO_24h-VIC_24h	0.432058494979859	0.66701226691086	0.647751947622876	51	0.520050899394358	0.805616631803603		0.166666666666667	0	Experiment 3
Q70CQ2	AlphaWT_24h-VIC_24h	-0.342558250825951	0.66701226691086	-0.513571140771435	51	0.609769766572699	0.978693932588083		0.166666666666667	0	Experiment 3
Q70CQ2	PolyIC_24h-VIC_24h	1.38485310452199	0.596593908255567	2.32126591532133	51	0.0243059514446911	0.234238419642526		0	0	Experiment 3
Q70CQ2	Mock_24h-IC19_24h	0.0480928635184638	0.667012266910861	0.0721019176171926	51	0.942802823041426	0.995448690988659		0.166666666666667	0	Experiment 3
Q70CQ2	VIC_24h-IC19_24h	-1.27837237976062	0.596593908255567	-2.14278483583341	51	0.0369246542006461	0.646291168601265		0	0	Experiment 3
Q70CQ2	AlphaOrf6KO_24h-IC19_24h	-0.846313884780761	0.66701226691086	-1.26881307400882	51	0.210268344918101	0.692975150871245		0.166666666666667	0	Experiment 3
Q70CQ2	AlphaWT_24h-IC19_24h	-1.62093063058657	0.66701226691086	-2.43013616240313	51	0.0186511948339128	0.470587977339578		0.166666666666667	0	Experiment 3
Q70CQ2	PolyIC_24h-IC19_24h	0.106480724761369	0.596593908255567	0.178481079487916	51	0.859052290903631	0.998774961757913		0	0	Experiment 3
Q70CQ2	Mock_24h-AlphaOrf6KO_24h	0.894406748299224	0.730675329439469	1.2240823143507	51	0.226546021734926	0.851382779269718		0.333333333333333	0	Experiment 3
Q70CQ2	VIC_24h-AlphaOrf6KO_24h	-0.432058494979859	0.66701226691086	-0.647751947622876	51	0.520050899394358	0.805616631803603		0.166666666666667	0	Experiment 3
Q70CQ2	IC19_24h-AlphaOrf6KO_24h	0.846313884780761	0.66701226691086	1.26881307400882	51	0.210268344918101	0.692975150871245		0.166666666666667	0	Experiment 3
Q70CQ2	AlphaWT_24h-AlphaOrf6KO_24h	-0.77461674580581	0.730675329439469	-1.06013808677522	51	0.294076811800574	0.924302988489152		0.333333333333333	0	Experiment 3
Q70CQ2	PolyIC_24h-AlphaOrf6KO_24h	0.952794609542129	0.66701226691086	1.42845140458183	51	0.159257947399003	0.866972630223274		0.166666666666667	0	Experiment 3
Q70CQ2	Mock_24h-AlphaWT_24h	1.66902349410503	0.73067532943947	2.28422040112591	51	0.0265535578929352	0.663916863520848		0.333333333333333	0	Experiment 3
Q70CQ2	VIC_24h-AlphaWT_24h	0.342558250825951	0.66701226691086	0.513571140771435	51	0.609769766572699	0.978693932588083		0.166666666666667	0	Experiment 3
Q70CQ2	IC19_24h-AlphaWT_24h	1.62093063058657	0.66701226691086	2.43013616240313	51	0.0186511948339128	0.470587977339578		0.166666666666667	0	Experiment 3
Q70CQ2	AlphaOrf6KO_24h-AlphaWT_24h	0.77461674580581	0.730675329439469	1.06013808677522	51	0.294076811800574	0.924302988489152		0.333333333333333	0	Experiment 3
Q70CQ2	PolyIC_24h-AlphaWT_24h	1.72741135534794	0.66701226691086	2.58977449297614	51	0.0124875258208248	0.348794289686102		0.166666666666667	0	Experiment 3
Q70CQ2	Mock_24h-PolyIC_24h	-0.0583878612429047	0.667012266910861	-0.087536412955817	51	0.930587952546444	0.9878944948717		0.166666666666667	0	Experiment 3
Q70CQ2	VIC_24h-PolyIC_24h	-1.38485310452199	0.596593908255567	-2.32126591532133	51	0.0243059514446911	0.234238419642526		0	0	Experiment 3
Q70CQ2	IC19_24h-PolyIC_24h	-0.106480724761369	0.596593908255567	-0.178481079487916	51	0.859052290903631	0.998774961757913		0	0	Experiment 3
Q70CQ2	AlphaOrf6KO_24h-PolyIC_24h	-0.952794609542129	0.66701226691086	-1.42845140458183	51	0.159257947399003	0.866972630223274		0.166666666666667	0	Experiment 3
Q70CQ2	AlphaWT_24h-PolyIC_24h	-1.72741135534794	0.66701226691086	-2.58977449297614	51	0.0124875258208248	0.348794289686102		0.166666666666667	0	Experiment 3
Q70CQ2	Mock_10h-Mock_24h	-1.7835176525156	0.667012266910861	-2.67389033304533	51	0.0100479020953583	0.247360162638997		0.166666666666667	0	Experiment 3
Q70E73	VIC_10h-Mock_10h	-0.0128540202234969	0.123942758549174	-0.103709328192797	64	0.917724331128014	0.991971373156298		0.0916666666666667	0	Experiment 3
Q70E73	IC19_10h-Mock_10h	0.124602100447194	0.123942758549174	1.00531972908897	64	0.318528832575436	0.783702333307468		0.0833333333333334	0	Experiment 3
Q70E73	AlphaOrf6KO_10h-Mock_10h	0.182213615105728	0.123942758549174	1.4701432922637	64	0.146422262096671	0.442069752435664		0.0833333333333334	0	Experiment 3
Q70E73	AlphaWT_10h-Mock_10h	0.150361550588714	0.123942758549174	1.21315317126057	64	0.229529901089739	0.702957911261844		0.0833333333333334	0	Experiment 3
Q70E73	PolyIC_10h-Mock_10h	0.193191827735782	0.123942758549174	1.55871815342188	64	0.123994768945622	0.39733398853509		0.0666666666666667	0	Experiment 3
Q70E73	Mock_10h-VIC_10h	0.0128540202234969	0.123942758549174	0.103709328192797	64	0.917724331128014	0.991971373156298		0.0916666666666667	0	Experiment 3
Q70E73	IC19_10h-VIC_10h	0.137456120670691	0.123942758549174	1.10902905728176	64	0.27156772531711	0.999997180566781		0.0416666666666666	0	Experiment 3
Q70E73	AlphaOrf6KO_10h-VIC_10h	0.195067635329224	0.123942758549174	1.5738526204565	64	0.120452442248869	0.625210686332148		0.0416666666666666	0	Experiment 3
Q70E73	AlphaWT_10h-VIC_10h	0.16321557081221	0.123942758549174	1.31686249945337	64	0.192580670407994	0.912204679888204		0.0416666666666666	0	Experiment 3
Q70E73	PolyIC_10h-VIC_10h	0.206045847959279	0.123942758549174	1.66242748161468	64	0.101317691196692	0.474660464523403		0.025	0	Experiment 3
Q70E73	Mock_10h-IC19_10h	-0.124602100447194	0.123942758549174	-1.00531972908897	64	0.318528832575436	0.783702333307468		0.0833333333333334	0	Experiment 3
Q70E73	VIC_10h-IC19_10h	-0.137456120670691	0.123942758549174	-1.10902905728176	64	0.27156772531711	0.999997180566781		0.0416666666666666	0	Experiment 3
Q70E73	AlphaOrf6KO_10h-IC19_10h	0.0576115146585331	0.123942758549174	0.464823563174738	64	0.643635401224669	0.995729908027484		0.0333333333333333	0	Experiment 3
Q70E73	AlphaWT_10h-IC19_10h	0.0257594501415192	0.123942758549174	0.207833442171607	64	0.836018967043787	0.995931763106506		0.0333333333333333	0	Experiment 3
Q70E73	PolyIC_10h-IC19_10h	0.0685897272885879	0.123942758549174	0.553398424332917	64	0.581918784407158	0.915449118419566		0.0166666666666667	0	Experiment 3
Q70E73	Mock_10h-AlphaOrf6KO_10h	-0.182213615105728	0.123942758549174	-1.4701432922637	64	0.146422262096671	0.442069752435664		0.0833333333333334	0	Experiment 3
Q70E73	VIC_10h-AlphaOrf6KO_10h	-0.195067635329224	0.123942758549174	-1.5738526204565	64	0.120452442248869	0.625210686332148		0.0416666666666666	0	Experiment 3
Q70E73	IC19_10h-AlphaOrf6KO_10h	-0.0576115146585331	0.123942758549174	-0.464823563174738	64	0.643635401224669	0.995729908027484		0.0333333333333333	0	Experiment 3
Q70E73	AlphaWT_10h-AlphaOrf6KO_10h	-0.031852064517014	0.123942758549174	-0.256990121003131	64	0.798010808171368	0.999710617780321		0.0333333333333333	0	Experiment 3
Q70E73	PolyIC_10h-AlphaOrf6KO_10h	0.0109782126300548	0.123942758549174	0.0885748611581797	64	0.929696373876617	0.999971971573591		0.0166666666666667	0	Experiment 3
Q70E73	Mock_10h-AlphaWT_10h	-0.150361550588714	0.123942758549174	-1.21315317126057	64	0.229529901089739	0.702957911261844		0.0833333333333334	0	Experiment 3
Q70E73	VIC_10h-AlphaWT_10h	-0.16321557081221	0.123942758549174	-1.31686249945337	64	0.192580670407994	0.912204679888204		0.0416666666666666	0	Experiment 3
Q70E73	IC19_10h-AlphaWT_10h	-0.0257594501415192	0.123942758549174	-0.207833442171607	64	0.836018967043787	0.995931763106506		0.0333333333333333	0	Experiment 3
Q70E73	AlphaOrf6KO_10h-AlphaWT_10h	0.031852064517014	0.123942758549174	0.256990121003131	64	0.798010808171368	0.999710617780321		0.0333333333333333	0	Experiment 3
Q70E73	PolyIC_10h-AlphaWT_10h	0.0428302771470688	0.123942758549174	0.345564982161311	64	0.73080295864724	0.999716248749812		0.0166666666666667	0	Experiment 3
Q70E73	Mock_10h-PolyIC_10h	-0.193191827735782	0.123942758549174	-1.55871815342188	64	0.123994768945622	0.39733398853509		0.0666666666666667	0	Experiment 3
Q70E73	VIC_10h-PolyIC_10h	-0.206045847959279	0.123942758549174	-1.66242748161468	64	0.101317691196692	0.474660464523403		0.025	0	Experiment 3
Q70E73	IC19_10h-PolyIC_10h	-0.0685897272885879	0.123942758549174	-0.553398424332917	64	0.581918784407158	0.915449118419566		0.0166666666666667	0	Experiment 3
Q70E73	AlphaOrf6KO_10h-PolyIC_10h	-0.0109782126300548	0.123942758549174	-0.0885748611581797	64	0.929696373876617	0.999971971573591		0.0166666666666667	0	Experiment 3
Q70E73	AlphaWT_10h-PolyIC_10h	-0.0428302771470688	0.123942758549174	-0.345564982161311	64	0.73080295864724	0.999716248749812		0.0166666666666667	0	Experiment 3
Q70E73	VIC_24h-Mock_24h	-0.124573685489488	0.123942758549174	-1.00509047037277	64	0.318638346247172	0.993059039331188		0.125	0	Experiment 3
Q70E73	IC19_24h-Mock_24h	0.210313910215087	0.123942758549174	1.69686323490732	64	0.0945813359388534	0.995448690988659		0.075	0	Experiment 3
Q70E73	AlphaOrf6KO_24h-Mock_24h	0.039827336179597	0.123942758549174	0.321336531845833	64	0.749002453449275	0.984458731300861		0.108333333333333	0	Experiment 3
Q70E73	AlphaWT_24h-Mock_24h	-0.148805204400299	0.123942758549174	-1.20059619571289	64	0.234332804993998	0.998346815477844		0.0916666666666667	0	Experiment 3
Q70E73	PolyIC_24h-Mock_24h	0.100240023101042	0.123942758549174	0.808760626876575	64	0.421649212421636	0.900608868081604		0.0833333333333334	0	Experiment 3
Q70E73	Mock_24h-VIC_24h	0.124573685489488	0.123942758549174	1.00509047037277	64	0.318638346247172	0.993059039331188		0.125	0	Experiment 3
Q70E73	IC19_24h-VIC_24h	0.334887595704575	0.123942758549174	2.70195370528009	64	0.0088144926779723	0.478529013606363		0.0833333333333334	0	Experiment 3
Q70E73	AlphaOrf6KO_24h-VIC_24h	0.164401021669085	0.123942758549174	1.3264270022186	64	0.189412247170078	0.566726091686177		0.116666666666667	0	Experiment 3
Q70E73	AlphaWT_24h-VIC_24h	-0.0242315189108117	0.123942758549174	-0.195505725340121	64	0.845616442021075	0.988756499574842		0.1	0	Experiment 3
Q70E73	PolyIC_24h-VIC_24h	0.224813708590529	0.123942758549174	1.81385109724935	64	0.0743889171381797	0.374416481202812		0.0916666666666667	0	Experiment 3
Q70E73	Mock_24h-IC19_24h	-0.210313910215087	0.123942758549174	-1.69686323490732	64	0.0945813359388534	0.995448690988659		0.075	0	Experiment 3
Q70E73	VIC_24h-IC19_24h	-0.334887595704575	0.123942758549174	-2.70195370528009	64	0.0088144926779723	0.478529013606363		0.0833333333333334	0	Experiment 3
Q70E73	AlphaOrf6KO_24h-IC19_24h	-0.17048657403549	0.123942758549174	-1.37552670306148	64	0.173763638960403	0.647969565937804		0.0666666666666667	0	Experiment 3
Q70E73	AlphaWT_24h-IC19_24h	-0.359119114615387	0.123942758549174	-2.89745943062021	64	0.00514500509261784	0.256935254319099		0.05	0	Experiment 3
Q70E73	PolyIC_24h-IC19_24h	-0.110073887114046	0.123942758549174	-0.888102608030741	64	0.377811196312241	0.998774961757913		0.0416666666666666	0	Experiment 3
Q70E73	Mock_24h-AlphaOrf6KO_24h	-0.039827336179597	0.123942758549174	-0.321336531845833	64	0.749002453449275	0.984458731300861		0.108333333333333	0	Experiment 3
Q70E73	VIC_24h-AlphaOrf6KO_24h	-0.164401021669085	0.123942758549174	-1.3264270022186	64	0.189412247170078	0.566726091686177		0.116666666666667	0	Experiment 3
Q70E73	IC19_24h-AlphaOrf6KO_24h	0.17048657403549	0.123942758549174	1.37552670306148	64	0.173763638960403	0.647969565937804		0.0666666666666667	0	Experiment 3
Q70E73	AlphaWT_24h-AlphaOrf6KO_24h	-0.188632540579896	0.123942758549174	-1.52193272755872	64	0.132951809583556	0.812335556555527		0.0833333333333334	0	Experiment 3
Q70E73	PolyIC_24h-AlphaOrf6KO_24h	0.0604126869214447	0.123942758549174	0.487424095030741	64	0.627623296953743	0.996947874447487		0.075	0	Experiment 3
Q70E73	Mock_24h-AlphaWT_24h	0.148805204400299	0.123942758549174	1.20059619571289	64	0.234332804993998	0.998346815477844		0.0916666666666667	0	Experiment 3
Q70E73	VIC_24h-AlphaWT_24h	0.0242315189108117	0.123942758549174	0.195505725340121	64	0.845616442021075	0.988756499574842		0.1	0	Experiment 3
Q70E73	IC19_24h-AlphaWT_24h	0.359119114615387	0.123942758549174	2.89745943062021	64	0.00514500509261784	0.256935254319099		0.05	0	Experiment 3
Q70E73	AlphaOrf6KO_24h-AlphaWT_24h	0.188632540579896	0.123942758549174	1.52193272755872	64	0.132951809583556	0.812335556555527		0.0833333333333334	0	Experiment 3
Q70E73	PolyIC_24h-AlphaWT_24h	0.249045227501341	0.123942758549174	2.00935682258947	64	0.0487203538789613	0.640960784633432		0.0583333333333333	0	Experiment 3
Q70E73	Mock_24h-PolyIC_24h	-0.100240023101042	0.123942758549174	-0.808760626876575	64	0.421649212421636	0.900608868081604		0.0833333333333334	0	Experiment 3
Q70E73	VIC_24h-PolyIC_24h	-0.224813708590529	0.123942758549174	-1.81385109724935	64	0.0743889171381797	0.374416481202812		0.0916666666666667	0	Experiment 3
Q70E73	IC19_24h-PolyIC_24h	0.110073887114046	0.123942758549174	0.888102608030741	64	0.377811196312241	0.998774961757913		0.0416666666666666	0	Experiment 3
Q70E73	AlphaOrf6KO_24h-PolyIC_24h	-0.0604126869214447	0.123942758549174	-0.487424095030741	64	0.627623296953743	0.996947874447487		0.075	0	Experiment 3
Q70E73	AlphaWT_24h-PolyIC_24h	-0.249045227501341	0.123942758549174	-2.00935682258947	64	0.0487203538789613	0.640960784633432		0.0583333333333333	0	Experiment 3
Q70E73	Mock_10h-Mock_24h	0.0202991542833002	0.123942758549174	0.163778461290634	64	0.870421663245077	0.989103727464904		0.125	0	Experiment 3
Q70J99	VIC_10h-Mock_10h	-0.170900021564424	0.180533008688422	-0.946641408161411	64	0.347382120412132	0.986057149909545		0.0277777777777778	0	Experiment 3
Q70J99	IC19_10h-Mock_10h	-0.257422332777659	0.180533008688422	-1.42590174864884	64	0.158756285001715	0.693039423627975		0.0277777777777778	0	Experiment 3
Q70J99	AlphaOrf6KO_10h-Mock_10h	-0.472527179052958	0.180533008688422	-2.61740045483029	64	0.0110445556966052	0.12400352830558		0.0277777777777778	0	Experiment 3
Q70J99	AlphaWT_10h-Mock_10h	-0.301802089206848	0.180533008688422	-1.67172802026316	64	0.0994608481257866	0.543414847277242		0.0277777777777778	0	Experiment 3
Q70J99	PolyIC_10h-Mock_10h	-0.451933169993646	0.180533008688422	-2.5033270828252	64	0.0148654359277618	0.120215581246434		0.0277777777777778	0	Experiment 3
Q70J99	Mock_10h-VIC_10h	0.170900021564424	0.180533008688422	0.946641408161411	64	0.347382120412132	0.986057149909545		0.0277777777777778	0	Experiment 3
Q70J99	IC19_10h-VIC_10h	-0.0865223112132342	0.180533008688422	-0.479260340487434	64	0.633387031409897	0.999997180566781		0	0	Experiment 3
Q70J99	AlphaOrf6KO_10h-VIC_10h	-0.301627157488533	0.180533008688422	-1.67075904666888	64	0.0996529967597881	0.583906536882141		0	0	Experiment 3
Q70J99	AlphaWT_10h-VIC_10h	-0.130902067642424	0.180533008688422	-0.725086612101748	64	0.471041765187932	0.998283721120935		0	0	Experiment 3
Q70J99	PolyIC_10h-VIC_10h	-0.281033148429221	0.180533008688422	-1.55668567466379	64	0.124476759104767	0.520703035744046		0	0	Experiment 3
Q70J99	Mock_10h-IC19_10h	0.257422332777659	0.180533008688422	1.42590174864884	64	0.158756285001715	0.693039423627975		0.0277777777777778	0	Experiment 3
Q70J99	VIC_10h-IC19_10h	0.0865223112132342	0.180533008688422	0.479260340487434	64	0.633387031409897	0.999997180566781		0	0	Experiment 3
Q70J99	AlphaOrf6KO_10h-IC19_10h	-0.215104846275299	0.180533008688422	-1.19149870618145	64	0.237857738623503	0.900154105423659		0	0	Experiment 3
Q70J99	AlphaWT_10h-IC19_10h	-0.0443797564291893	0.180533008688422	-0.245826271614314	64	0.806603374604617	0.995931763106506		0	0	Experiment 3
Q70J99	PolyIC_10h-IC19_10h	-0.194510837215987	0.180533008688422	-1.07742533417636	64	0.285334722519121	0.746892169666052		0	0	Experiment 3
Q70J99	Mock_10h-AlphaOrf6KO_10h	0.472527179052958	0.180533008688422	2.61740045483029	64	0.0110445556966052	0.12400352830558		0.0277777777777778	0	Experiment 3
Q70J99	VIC_10h-AlphaOrf6KO_10h	0.301627157488533	0.180533008688422	1.67075904666888	64	0.0996529967597881	0.583906536882141		0	0	Experiment 3
Q70J99	IC19_10h-AlphaOrf6KO_10h	0.215104846275299	0.180533008688422	1.19149870618145	64	0.237857738623503	0.900154105423659		0	0	Experiment 3
Q70J99	AlphaWT_10h-AlphaOrf6KO_10h	0.17072508984611	0.180533008688422	0.945672434567133	64	0.347872455823274	0.999710617780321		0	0	Experiment 3
Q70J99	PolyIC_10h-AlphaOrf6KO_10h	0.0205940090593121	0.180533008688422	0.114073372005088	64	0.909536739293269	0.999971971573591		0	0	Experiment 3
Q70J99	Mock_10h-AlphaWT_10h	0.301802089206848	0.180533008688422	1.67172802026316	64	0.0994608481257866	0.543414847277242		0.0277777777777778	0	Experiment 3
Q70J99	VIC_10h-AlphaWT_10h	0.130902067642424	0.180533008688422	0.725086612101748	64	0.471041765187932	0.998283721120935		0	0	Experiment 3
Q70J99	IC19_10h-AlphaWT_10h	0.0443797564291893	0.180533008688422	0.245826271614314	64	0.806603374604617	0.995931763106506		0	0	Experiment 3
Q70J99	AlphaOrf6KO_10h-AlphaWT_10h	-0.17072508984611	0.180533008688422	-0.945672434567133	64	0.347872455823274	0.999710617780321		0	0	Experiment 3
Q70J99	PolyIC_10h-AlphaWT_10h	-0.150131080786798	0.180533008688422	-0.831599062562046	64	0.408727349227769	0.999716248749812		0	0	Experiment 3
Q70J99	Mock_10h-PolyIC_10h	0.451933169993646	0.180533008688422	2.5033270828252	64	0.0148654359277618	0.120215581246434		0.0277777777777778	0	Experiment 3
Q70J99	VIC_10h-PolyIC_10h	0.281033148429221	0.180533008688422	1.55668567466379	64	0.124476759104767	0.520703035744046		0	0	Experiment 3
Q70J99	IC19_10h-PolyIC_10h	0.194510837215987	0.180533008688422	1.07742533417636	64	0.285334722519121	0.746892169666052		0	0	Experiment 3
Q70J99	AlphaOrf6KO_10h-PolyIC_10h	-0.0205940090593121	0.180533008688422	-0.114073372005088	64	0.909536739293269	0.999971971573591		0	0	Experiment 3
Q70J99	AlphaWT_10h-PolyIC_10h	0.150131080786798	0.180533008688422	0.831599062562046	64	0.408727349227769	0.999716248749812		0	0	Experiment 3
Q70J99	VIC_24h-Mock_24h	0.0862527272171973	0.180533008688422	0.477767073422339	64	0.634443783163958	0.995052524503172		0	0	Experiment 3
Q70J99	IC19_24h-Mock_24h	0.434501868825486	0.180533008688422	2.40677243448251	64	0.0189904755847385	0.608191701733457		0	0	Experiment 3
Q70J99	AlphaOrf6KO_24h-Mock_24h	0.220480388660239	0.180533008688423	1.22127465919964	64	0.226461937088264	0.851382779269718		0	0	Experiment 3
Q70J99	AlphaWT_24h-Mock_24h	0.185951084700052	0.180533008688422	1.03001155329428	64	0.30688154200989	0.998346815477844		0	0	Experiment 3
Q70J99	PolyIC_24h-Mock_24h	0.128170456085953	0.180533008688422	0.709955797098352	64	0.480310407665561	0.920234663067002		0	0	Experiment 3
Q70J99	Mock_24h-VIC_24h	-0.0862527272171973	0.180533008688422	-0.477767073422339	64	0.634443783163958	0.995052524503172		0	0	Experiment 3
Q70J99	IC19_24h-VIC_24h	0.348249141608289	0.180533008688422	1.92900536106017	64	0.0581669820316519	0.660437900708761		0	0	Experiment 3
Q70J99	AlphaOrf6KO_24h-VIC_24h	0.134227661443042	0.180533008688423	0.743507585777303	64	0.459895275895763	0.773013074486051		0	0	Experiment 3
Q70J99	AlphaWT_24h-VIC_24h	0.0996983574828543	0.180533008688422	0.552244479871941	64	0.582704362468051	0.978693932588083		0	0	Experiment 3
Q70J99	PolyIC_24h-VIC_24h	0.0419177288687553	0.180533008688422	0.232188723676012	64	0.817132301268939	0.932323604185775		0	0	Experiment 3
Q70J99	Mock_24h-IC19_24h	-0.434501868825486	0.180533008688422	-2.40677243448251	64	0.0189904755847385	0.608191701733457		0	0	Experiment 3
Q70J99	VIC_24h-IC19_24h	-0.348249141608289	0.180533008688422	-1.92900536106017	64	0.0581669820316519	0.660437900708761		0	0	Experiment 3
Q70J99	AlphaOrf6KO_24h-IC19_24h	-0.214021480165247	0.180533008688423	-1.18549777528286	64	0.24020375683453	0.718870558397147		0	0	Experiment 3
Q70J99	AlphaWT_24h-IC19_24h	-0.248550784125435	0.180533008688422	-1.37676088118823	64	0.173383424385381	0.811056947032019		0	0	Experiment 3
Q70J99	PolyIC_24h-IC19_24h	-0.306331412739534	0.180533008688422	-1.69681663738416	64	0.0945901969241603	0.998774961757913		0	0	Experiment 3
Q70J99	Mock_24h-AlphaOrf6KO_24h	-0.220480388660239	0.180533008688423	-1.22127465919964	64	0.226461937088264	0.851382779269718		0	0	Experiment 3
Q70J99	VIC_24h-AlphaOrf6KO_24h	-0.134227661443042	0.180533008688423	-0.743507585777303	64	0.459895275895763	0.773013074486051		0	0	Experiment 3
Q70J99	IC19_24h-AlphaOrf6KO_24h	0.214021480165247	0.180533008688423	1.18549777528286	64	0.24020375683453	0.718870558397147		0	0	Experiment 3
Q70J99	AlphaWT_24h-AlphaOrf6KO_24h	-0.0345293039601876	0.180533008688422	-0.191263105905363	64	0.848924949935263	0.999422957703484		0	0	Experiment 3
Q70J99	PolyIC_24h-AlphaOrf6KO_24h	-0.0923099325742867	0.180533008688423	-0.511318862101291	64	0.610887396354448	0.996947874447487		0	0	Experiment 3
Q70J99	Mock_24h-AlphaWT_24h	-0.185951084700052	0.180533008688422	-1.03001155329428	64	0.30688154200989	0.998346815477844		0	0	Experiment 3
Q70J99	VIC_24h-AlphaWT_24h	-0.0996983574828543	0.180533008688422	-0.552244479871941	64	0.582704362468051	0.978693932588083		0	0	Experiment 3
Q70J99	IC19_24h-AlphaWT_24h	0.248550784125435	0.180533008688422	1.37676088118823	64	0.173383424385381	0.811056947032019		0	0	Experiment 3
Q70J99	AlphaOrf6KO_24h-AlphaWT_24h	0.0345293039601876	0.180533008688422	0.191263105905363	64	0.848924949935263	0.999422957703484		0	0	Experiment 3
Q70J99	PolyIC_24h-AlphaWT_24h	-0.057780628614099	0.180533008688422	-0.320055756195928	64	0.749968622741536	0.97676511934068		0	0	Experiment 3
Q70J99	Mock_24h-PolyIC_24h	-0.128170456085953	0.180533008688422	-0.709955797098352	64	0.480310407665561	0.920234663067002		0	0	Experiment 3
Q70J99	VIC_24h-PolyIC_24h	-0.0419177288687553	0.180533008688422	-0.232188723676012	64	0.817132301268939	0.932323604185775		0	0	Experiment 3
Q70J99	IC19_24h-PolyIC_24h	0.306331412739534	0.180533008688422	1.69681663738416	64	0.0945901969241603	0.998774961757913		0	0	Experiment 3
Q70J99	AlphaOrf6KO_24h-PolyIC_24h	0.0923099325742867	0.180533008688423	0.511318862101291	64	0.610887396354448	0.996947874447487		0	0	Experiment 3
Q70J99	AlphaWT_24h-PolyIC_24h	0.057780628614099	0.180533008688422	0.320055756195928	64	0.749968622741536	0.97676511934068		0	0	Experiment 3
Q70J99	Mock_10h-Mock_24h	0.190187637175228	0.180533008688422	1.0534784666635	64	0.296082879886159	0.863328003087296		0.0277777777777778	0	Experiment 3
Q70UQ0	VIC_10h-Mock_10h	0.218995415164487	0.268934110062911	0.814308810114338	64	0.418487726312357	0.986057149909545		0.0185185185185185	0	Experiment 3
Q70UQ0	IC19_10h-Mock_10h	0.368041090446336	0.268934110062911	1.36851770257124	64	0.175935010873899	0.696193452947947		0.0185185185185185	0	Experiment 3
Q70UQ0	AlphaOrf6KO_10h-Mock_10h	0.450780020847749	0.268934110062911	1.67617272774473	64	0.0985833305800561	0.362420642652251		0.0185185185185185	0	Experiment 3
Q70UQ0	AlphaWT_10h-Mock_10h	0.166688271942185	0.26893411006291	0.619810822447151	64	0.537582896607206	0.881624417119576		0.0185185185185185	0	Experiment 3
Q70UQ0	PolyIC_10h-Mock_10h	0.206581753593917	0.268934110062911	0.768150063023213	64	0.445223153668369	0.719691858944652		0.0185185185185185	0	Experiment 3
Q70UQ0	Mock_10h-VIC_10h	-0.218995415164487	0.268934110062911	-0.814308810114338	64	0.418487726312357	0.986057149909545		0.0185185185185185	0	Experiment 3
Q70UQ0	IC19_10h-VIC_10h	0.149045675281849	0.268934110062911	0.554208892456906	64	0.58136733990019	0.999997180566781		0	0	Experiment 3
Q70UQ0	AlphaOrf6KO_10h-VIC_10h	0.231784605683262	0.268934110062911	0.861863917630388	64	0.391980239709582	0.892660937604911		0	0	Experiment 3
Q70UQ0	AlphaWT_10h-VIC_10h	-0.0523071432223019	0.26893411006291	-0.194497987667187	64	0.846402052802636	0.998283721120935		0	0	Experiment 3
Q70UQ0	PolyIC_10h-VIC_10h	-0.0124136615705706	0.268934110062911	-0.0461587470911247	64	0.963327452982628	0.995817758504973		0	0	Experiment 3
Q70UQ0	Mock_10h-IC19_10h	-0.368041090446336	0.268934110062911	-1.36851770257124	64	0.175935010873899	0.696193452947947		0.0185185185185185	0	Experiment 3
Q70UQ0	VIC_10h-IC19_10h	-0.149045675281849	0.268934110062911	-0.554208892456906	64	0.58136733990019	0.999997180566781		0	0	Experiment 3
Q70UQ0	AlphaOrf6KO_10h-IC19_10h	0.0827389304014128	0.268934110062911	0.307655025173482	64	0.759343827693805	0.995729908027484		0	0	Experiment 3
Q70UQ0	AlphaWT_10h-IC19_10h	-0.201352818504151	0.26893411006291	-0.748706880124093	64	0.456776750407096	0.992551361901972		0	0	Experiment 3
Q70UQ0	PolyIC_10h-IC19_10h	-0.16145933685242	0.268934110062911	-0.600367639548031	64	0.550381352302776	0.905734339603954		0	0	Experiment 3
Q70UQ0	Mock_10h-AlphaOrf6KO_10h	-0.450780020847749	0.268934110062911	-1.67617272774473	64	0.0985833305800561	0.362420642652251		0.0185185185185185	0	Experiment 3
Q70UQ0	VIC_10h-AlphaOrf6KO_10h	-0.231784605683262	0.268934110062911	-0.861863917630388	64	0.391980239709582	0.892660937604911		0	0	Experiment 3
Q70UQ0	IC19_10h-AlphaOrf6KO_10h	-0.0827389304014128	0.268934110062911	-0.307655025173482	64	0.759343827693805	0.995729908027484		0	0	Experiment 3
Q70UQ0	AlphaWT_10h-AlphaOrf6KO_10h	-0.284091748905564	0.26893411006291	-1.05636190529758	64	0.294774197620257	0.999710617780321		0	0	Experiment 3
Q70UQ0	PolyIC_10h-AlphaOrf6KO_10h	-0.244198267253833	0.268934110062911	-0.908022664721513	64	0.367272784424638	0.999971971573591		0	0	Experiment 3
Q70UQ0	Mock_10h-AlphaWT_10h	-0.166688271942185	0.26893411006291	-0.619810822447151	64	0.537582896607206	0.881624417119576		0.0185185185185185	0	Experiment 3
Q70UQ0	VIC_10h-AlphaWT_10h	0.0523071432223019	0.26893411006291	0.194497987667187	64	0.846402052802636	0.998283721120935		0	0	Experiment 3
Q70UQ0	IC19_10h-AlphaWT_10h	0.201352818504151	0.26893411006291	0.748706880124093	64	0.456776750407096	0.992551361901972		0	0	Experiment 3
Q70UQ0	AlphaOrf6KO_10h-AlphaWT_10h	0.284091748905564	0.26893411006291	1.05636190529758	64	0.294774197620257	0.999710617780321		0	0	Experiment 3
Q70UQ0	PolyIC_10h-AlphaWT_10h	0.0398934816517313	0.26893411006291	0.148339240576062	64	0.882541441721161	0.999716248749812		0	0	Experiment 3
Q70UQ0	Mock_10h-PolyIC_10h	-0.206581753593917	0.268934110062911	-0.768150063023213	64	0.445223153668369	0.719691858944652		0.0185185185185185	0	Experiment 3
Q70UQ0	VIC_10h-PolyIC_10h	0.0124136615705706	0.268934110062911	0.0461587470911247	64	0.963327452982628	0.995817758504973		0	0	Experiment 3
Q70UQ0	IC19_10h-PolyIC_10h	0.16145933685242	0.268934110062911	0.600367639548031	64	0.550381352302776	0.905734339603954		0	0	Experiment 3
Q70UQ0	AlphaOrf6KO_10h-PolyIC_10h	0.244198267253833	0.268934110062911	0.908022664721513	64	0.367272784424638	0.999971971573591		0	0	Experiment 3
Q70UQ0	AlphaWT_10h-PolyIC_10h	-0.0398934816517313	0.26893411006291	-0.148339240576062	64	0.882541441721161	0.999716248749812		0	0	Experiment 3
Q70UQ0	VIC_24h-Mock_24h	-0.0829580525809293	0.26893411006291	-0.308469805341998	64	0.758726707430776	0.995052524503172		0.0925925925925926	0	Experiment 3
Q70UQ0	IC19_24h-Mock_24h	0.11001014265456	0.268934110062911	0.409059834874891	64	0.683861454653384	0.995448690988659		0.0370370370370371	0	Experiment 3
Q70UQ0	AlphaOrf6KO_24h-Mock_24h	0.244657983846579	0.268934110062911	0.90973206704552	64	0.366377265737042	0.933794271349595		0.0555555555555556	0	Experiment 3
Q70UQ0	AlphaWT_24h-Mock_24h	-0.0808124499919264	0.26893411006291	-0.300491633333616	64	0.764776142960306	0.998346815477844		0.0370370370370371	0	Experiment 3
Q70UQ0	PolyIC_24h-Mock_24h	-0.0529577930476414	0.268934110062911	-0.19691735286109	64	0.844516231653349	0.975314714490749		0.0370370370370371	0	Experiment 3
Q70UQ0	Mock_24h-VIC_24h	0.0829580525809293	0.26893411006291	0.308469805341998	64	0.758726707430776	0.995052524503172		0.0925925925925926	0	Experiment 3
Q70UQ0	IC19_24h-VIC_24h	0.192968195235489	0.268934110062911	0.717529640216888	64	0.475658246205687	0.803063645805455		0.0555555555555556	0	Experiment 3
Q70UQ0	AlphaOrf6KO_24h-VIC_24h	0.327616036427508	0.268934110062911	1.21820187238752	64	0.22761916958567	0.609609384991385		0.0740740740740741	0	Experiment 3
Q70UQ0	AlphaWT_24h-VIC_24h	0.00214560258900293	0.26893411006291	0.0079781720083816	64	0.993659224398445	0.997681774545664		0.0555555555555556	0	Experiment 3
Q70UQ0	PolyIC_24h-VIC_24h	0.0300002595332879	0.268934110062911	0.111552452480907	64	0.911527394540745	0.967626685782745		0.0555555555555556	0	Experiment 3
Q70UQ0	Mock_24h-IC19_24h	-0.11001014265456	0.268934110062911	-0.409059834874891	64	0.683861454653384	0.995448690988659		0.0370370370370371	0	Experiment 3
Q70UQ0	VIC_24h-IC19_24h	-0.192968195235489	0.268934110062911	-0.717529640216888	64	0.475658246205687	0.803063645805455		0.0555555555555556	0	Experiment 3
Q70UQ0	AlphaOrf6KO_24h-IC19_24h	0.134647841192019	0.268934110062911	0.500672232170629	64	0.618319328246237	0.918844296225055		0.0185185185185185	0	Experiment 3
Q70UQ0	AlphaWT_24h-IC19_24h	-0.190822592646486	0.26893411006291	-0.709551468208507	64	0.480559474688539	0.9155696964813		0	0	Experiment 3
Q70UQ0	PolyIC_24h-IC19_24h	-0.162967935702201	0.268934110062911	-0.605977187735981	64	0.546673160949205	0.998774961757913		0	0	Experiment 3
Q70UQ0	Mock_24h-AlphaOrf6KO_24h	-0.244657983846579	0.268934110062911	-0.90973206704552	64	0.366377265737042	0.933794271349595		0.0555555555555556	0	Experiment 3
Q70UQ0	VIC_24h-AlphaOrf6KO_24h	-0.327616036427508	0.268934110062911	-1.21820187238752	64	0.22761916958567	0.609609384991385		0.0740740740740741	0	Experiment 3
Q70UQ0	IC19_24h-AlphaOrf6KO_24h	-0.134647841192019	0.268934110062911	-0.500672232170629	64	0.618319328246237	0.918844296225055		0.0185185185185185	0	Experiment 3
Q70UQ0	AlphaWT_24h-AlphaOrf6KO_24h	-0.325470433838506	0.268934110062911	-1.21022370037914	64	0.230643930022425	0.908372877960734		0.0185185185185185	0	Experiment 3
Q70UQ0	PolyIC_24h-AlphaOrf6KO_24h	-0.297615776894221	0.268934110062911	-1.10664941990661	64	0.272587833866594	0.923655530260765		0.0185185185185185	0	Experiment 3
Q70UQ0	Mock_24h-AlphaWT_24h	0.0808124499919264	0.26893411006291	0.300491633333616	64	0.764776142960306	0.998346815477844		0.0370370370370371	0	Experiment 3
Q70UQ0	VIC_24h-AlphaWT_24h	-0.00214560258900293	0.26893411006291	-0.0079781720083816	64	0.993659224398445	0.997681774545664		0.0555555555555556	0	Experiment 3
Q70UQ0	IC19_24h-AlphaWT_24h	0.190822592646486	0.26893411006291	0.709551468208507	64	0.480559474688539	0.9155696964813		0	0	Experiment 3
Q70UQ0	AlphaOrf6KO_24h-AlphaWT_24h	0.325470433838506	0.268934110062911	1.21022370037914	64	0.230643930022425	0.908372877960734		0.0185185185185185	0	Experiment 3
Q70UQ0	PolyIC_24h-AlphaWT_24h	0.027854656944285	0.26893411006291	0.103574280472526	64	0.917831079722107	0.988438301802629		0	0	Experiment 3
Q70UQ0	Mock_24h-PolyIC_24h	0.0529577930476414	0.268934110062911	0.19691735286109	64	0.844516231653349	0.975314714490749		0.0370370370370371	0	Experiment 3
Q70UQ0	VIC_24h-PolyIC_24h	-0.0300002595332879	0.268934110062911	-0.111552452480907	64	0.911527394540745	0.967626685782745		0.0555555555555556	0	Experiment 3
Q70UQ0	IC19_24h-PolyIC_24h	0.162967935702201	0.268934110062911	0.605977187735981	64	0.546673160949205	0.998774961757913		0	0	Experiment 3
Q70UQ0	AlphaOrf6KO_24h-PolyIC_24h	0.297615776894221	0.268934110062911	1.10664941990661	64	0.272587833866594	0.923655530260765		0.0185185185185185	0	Experiment 3
Q70UQ0	AlphaWT_24h-PolyIC_24h	-0.027854656944285	0.26893411006291	-0.103574280472526	64	0.917831079722107	0.988438301802629		0	0	Experiment 3
Q70UQ0	Mock_10h-Mock_24h	-0.187988416511283	0.268934110062911	-0.699012916090518	64	0.487076576082591	0.948303470951671		0.0555555555555556	0	Experiment 3
Q712K3	VIC_10h-Mock_10h	0.568442338600985	0.276701847336889	2.05434963326753	64	0.0440303736797905	0.986057149909545		0.0416666666666666	0	Experiment 3
Q712K3	IC19_10h-Mock_10h	0.475626034779911	0.276701847336889	1.71891167101906	64	0.0904643688596676	0.623646099428164		0.0416666666666666	0	Experiment 3
Q712K3	AlphaOrf6KO_10h-Mock_10h	0.344204283049425	0.276701847336889	1.24395368647594	64	0.218053531556861	0.529697366014613		0.0416666666666666	0	Experiment 3
Q712K3	AlphaWT_10h-Mock_10h	0.325340419013334	0.276701847336888	1.1757797143191	64	0.244038278647967	0.71364471592704		0.0416666666666666	0	Experiment 3
Q712K3	PolyIC_10h-Mock_10h	0.319156406091108	0.276701847336889	1.15343070226246	64	0.253023135164597	0.561434419320448		0.0416666666666666	0	Experiment 3
Q712K3	Mock_10h-VIC_10h	-0.568442338600985	0.276701847336889	-2.05434963326753	64	0.0440303736797905	0.986057149909545		0.0416666666666666	0	Experiment 3
Q712K3	IC19_10h-VIC_10h	-0.0928163038210745	0.276701847336889	-0.335437962248475	64	0.738391828552711	0.999997180566781		0	0	Experiment 3
Q712K3	AlphaOrf6KO_10h-VIC_10h	-0.22423805555156	0.276701847336888	-0.810395946791591	64	0.420715881344234	0.909705640141754		0	0	Experiment 3
Q712K3	AlphaWT_10h-VIC_10h	-0.243101919587651	0.276701847336888	-0.878569918948431	64	0.382921134083738	0.993457054936952		0	0	Experiment 3
Q712K3	PolyIC_10h-VIC_10h	-0.249285932509877	0.276701847336888	-0.900918931005067	64	0.37100921409263	0.804838600551474		0	0	Experiment 3
Q712K3	Mock_10h-IC19_10h	-0.475626034779911	0.276701847336889	-1.71891167101906	64	0.0904643688596676	0.623646099428164		0.0416666666666666	0	Experiment 3
Q712K3	VIC_10h-IC19_10h	0.0928163038210745	0.276701847336889	0.335437962248475	64	0.738391828552711	0.999997180566781		0	0	Experiment 3
Q712K3	AlphaOrf6KO_10h-IC19_10h	-0.131421751730486	0.276701847336889	-0.474957984543116	64	0.636433779595929	0.995729908027484		0	0	Experiment 3
Q712K3	AlphaWT_10h-IC19_10h	-0.150285615766577	0.276701847336888	-0.543131956699956	64	0.588925675596589	0.995931763106506		0	0	Experiment 3
Q712K3	PolyIC_10h-IC19_10h	-0.156469628688802	0.276701847336889	-0.565480968756592	64	0.573723851143603	0.912455172201168		0	0	Experiment 3
Q712K3	Mock_10h-AlphaOrf6KO_10h	-0.344204283049425	0.276701847336889	-1.24395368647594	64	0.218053531556861	0.529697366014613		0.0416666666666666	0	Experiment 3
Q712K3	VIC_10h-AlphaOrf6KO_10h	0.22423805555156	0.276701847336888	0.810395946791591	64	0.420715881344234	0.909705640141754		0	0	Experiment 3
Q712K3	IC19_10h-AlphaOrf6KO_10h	0.131421751730486	0.276701847336889	0.474957984543116	64	0.636433779595929	0.995729908027484		0	0	Experiment 3
Q712K3	AlphaWT_10h-AlphaOrf6KO_10h	-0.018863864036091	0.276701847336888	-0.0681739721568393	64	0.945859693005741	0.999710617780321		0	0	Experiment 3
Q712K3	PolyIC_10h-AlphaOrf6KO_10h	-0.0250478769583168	0.276701847336888	-0.0905229842134759	64	0.928154348283866	0.999971971573591		0	0	Experiment 3
Q712K3	Mock_10h-AlphaWT_10h	-0.325340419013334	0.276701847336888	-1.1757797143191	64	0.244038278647967	0.71364471592704		0.0416666666666666	0	Experiment 3
Q712K3	VIC_10h-AlphaWT_10h	0.243101919587651	0.276701847336888	0.878569918948431	64	0.382921134083738	0.993457054936952		0	0	Experiment 3
Q712K3	IC19_10h-AlphaWT_10h	0.150285615766577	0.276701847336888	0.543131956699956	64	0.588925675596589	0.995931763106506		0	0	Experiment 3
Q712K3	AlphaOrf6KO_10h-AlphaWT_10h	0.018863864036091	0.276701847336888	0.0681739721568393	64	0.945859693005741	0.999710617780321		0	0	Experiment 3
Q712K3	PolyIC_10h-AlphaWT_10h	-0.00618401292222574	0.276701847336888	-0.0223490120566366	64	0.982239087264699	0.999716248749812		0	0	Experiment 3
Q712K3	Mock_10h-PolyIC_10h	-0.319156406091108	0.276701847336889	-1.15343070226246	64	0.253023135164597	0.561434419320448		0.0416666666666666	0	Experiment 3
Q712K3	VIC_10h-PolyIC_10h	0.249285932509877	0.276701847336888	0.900918931005067	64	0.37100921409263	0.804838600551474		0	0	Experiment 3
Q712K3	IC19_10h-PolyIC_10h	0.156469628688802	0.276701847336889	0.565480968756592	64	0.573723851143603	0.912455172201168		0	0	Experiment 3
Q712K3	AlphaOrf6KO_10h-PolyIC_10h	0.0250478769583168	0.276701847336888	0.0905229842134759	64	0.928154348283866	0.999971971573591		0	0	Experiment 3
Q712K3	AlphaWT_10h-PolyIC_10h	0.00618401292222574	0.276701847336888	0.0223490120566366	64	0.982239087264699	0.999716248749812		0	0	Experiment 3
Q712K3	VIC_24h-Mock_24h	-0.226419019409982	0.276701847336888	-0.818277946421926	64	0.416234806568851	0.993059039331188		0	0	Experiment 3
Q712K3	IC19_24h-Mock_24h	0.0741198749877531	0.276701847336889	0.267869100626246	64	0.789661518403532	0.995448690988659		0	0	Experiment 3
Q712K3	AlphaOrf6KO_24h-Mock_24h	0.0727673245195418	0.276701847336889	0.262980985562219	64	0.793410005949993	0.989263066904156		0	0	Experiment 3
Q712K3	AlphaWT_24h-Mock_24h	-0.0585560226705261	0.276701847336888	-0.211621365141207	64	0.833074902689895	0.998346815477844		0	0	Experiment 3
Q712K3	PolyIC_24h-Mock_24h	0.0834539992347709	0.276701847336888	0.301602609588524	64	0.763932856463268	0.96517674888627		0	0	Experiment 3
Q712K3	Mock_24h-VIC_24h	0.226419019409982	0.276701847336888	0.818277946421926	64	0.416234806568851	0.993059039331188		0	0	Experiment 3
Q712K3	IC19_24h-VIC_24h	0.300538894397736	0.276701847336889	1.08614704704817	64	0.281488031107259	0.738714906636723		0	0	Experiment 3
Q712K3	AlphaOrf6KO_24h-VIC_24h	0.299186343929524	0.276701847336889	1.08125893198414	64	0.283639464181455	0.652686532375684		0	0	Experiment 3
Q712K3	AlphaWT_24h-VIC_24h	0.167862996739456	0.276701847336888	0.60665658128072	64	0.546224909163348	0.978693932588083		0	0	Experiment 3
Q712K3	PolyIC_24h-VIC_24h	0.309873018644753	0.276701847336888	1.11988055601045	64	0.26694982100172	0.625268950810519		0	0	Experiment 3
Q712K3	Mock_24h-IC19_24h	-0.0741198749877531	0.276701847336889	-0.267869100626246	64	0.789661518403532	0.995448690988659		0	0	Experiment 3
Q712K3	VIC_24h-IC19_24h	-0.300538894397736	0.276701847336889	-1.08614704704817	64	0.281488031107259	0.738714906636723		0	0	Experiment 3
Q712K3	AlphaOrf6KO_24h-IC19_24h	-0.00135255046821134	0.276701847336889	-0.00488811506402625	64	0.996115068804153	0.99963858950594		0	0	Experiment 3
Q712K3	AlphaWT_24h-IC19_24h	-0.132675897658279	0.276701847336888	-0.479490465767453	64	0.633224244880058	0.941099768546401		0	0	Experiment 3
Q712K3	PolyIC_24h-IC19_24h	0.00933412424701781	0.276701847336889	0.033733508962278	64	0.973194646500711	0.998774961757913		0	0	Experiment 3
Q712K3	Mock_24h-AlphaOrf6KO_24h	-0.0727673245195418	0.276701847336889	-0.262980985562219	64	0.793410005949993	0.989263066904156		0	0	Experiment 3
Q712K3	VIC_24h-AlphaOrf6KO_24h	-0.299186343929524	0.276701847336889	-1.08125893198414	64	0.283639464181455	0.652686532375684		0	0	Experiment 3
Q712K3	IC19_24h-AlphaOrf6KO_24h	0.00135255046821134	0.276701847336889	0.00488811506402625	64	0.996115068804153	0.99963858950594		0	0	Experiment 3
Q712K3	AlphaWT_24h-AlphaOrf6KO_24h	-0.131323347190068	0.276701847336889	-0.474602350703426	64	0.636685907410867	0.996287711429097		0	0	Experiment 3
Q712K3	PolyIC_24h-AlphaOrf6KO_24h	0.0106866747152291	0.276701847336889	0.0386216240263042	64	0.96931228469312	0.997947552674877		0	0	Experiment 3
Q712K3	Mock_24h-AlphaWT_24h	0.0585560226705261	0.276701847336888	0.211621365141207	64	0.833074902689895	0.998346815477844		0	0	Experiment 3
Q712K3	VIC_24h-AlphaWT_24h	-0.167862996739456	0.276701847336888	-0.60665658128072	64	0.546224909163348	0.978693932588083		0	0	Experiment 3
Q712K3	IC19_24h-AlphaWT_24h	0.132675897658279	0.276701847336888	0.479490465767453	64	0.633224244880058	0.941099768546401		0	0	Experiment 3
Q712K3	AlphaOrf6KO_24h-AlphaWT_24h	0.131323347190068	0.276701847336889	0.474602350703426	64	0.636685907410867	0.996287711429097		0	0	Experiment 3
Q712K3	PolyIC_24h-AlphaWT_24h	0.142010021905297	0.276701847336888	0.513223974729731	64	0.60956181003964	0.97241247503815		0	0	Experiment 3
Q712K3	Mock_24h-PolyIC_24h	-0.0834539992347709	0.276701847336888	-0.301602609588524	64	0.763932856463268	0.96517674888627		0	0	Experiment 3
Q712K3	VIC_24h-PolyIC_24h	-0.309873018644753	0.276701847336888	-1.11988055601045	64	0.26694982100172	0.625268950810519		0	0	Experiment 3
Q712K3	IC19_24h-PolyIC_24h	-0.00933412424701781	0.276701847336889	-0.033733508962278	64	0.973194646500711	0.998774961757913		0	0	Experiment 3
Q712K3	AlphaOrf6KO_24h-PolyIC_24h	-0.0106866747152291	0.276701847336889	-0.0386216240263042	64	0.96931228469312	0.997947552674877		0	0	Experiment 3
Q712K3	AlphaWT_24h-PolyIC_24h	-0.142010021905297	0.276701847336888	-0.513223974729731	64	0.60956181003964	0.97241247503815		0	0	Experiment 3
Q712K3	Mock_10h-Mock_24h	-0.264930146083519	0.276701847336889	-0.957457091932469	64	0.341939567129923	0.887098301724599		0.0416666666666666	0	Experiment 3
Q71DI3	VIC_10h-Mock_10h	-0.855387718548072	0.472036075315335	-1.81212361359595	64	0.0746585421168566	0.986057149909545		0	0	Experiment 3
Q71DI3	IC19_10h-Mock_10h	-0.790806135334513	0.472036075315335	-1.67530868229982	64	0.0987534216633059	0.630148686104829		0	0	Experiment 3
Q71DI3	AlphaOrf6KO_10h-Mock_10h	-0.852585250946171	0.472036075315335	-1.80618663600365	64	0.0755914202475174	0.32253406581228		0	0	Experiment 3
Q71DI3	AlphaWT_10h-Mock_10h	0.0698495775648779	0.472036075315335	0.147975083298911	64	0.882827656800925	0.970927460708272		0	0	Experiment 3
Q71DI3	PolyIC_10h-Mock_10h	-0.581782772869823	0.472036075315335	-1.23249641985769	64	0.222272246776407	0.531601700942543		0	0	Experiment 3
Q71DI3	Mock_10h-VIC_10h	0.855387718548072	0.472036075315335	1.81212361359595	64	0.0746585421168566	0.986057149909545		0	0	Experiment 3
Q71DI3	IC19_10h-VIC_10h	0.064581583213559	0.472036075315335	0.136814931296123	64	0.891606564825007	0.999997180566781		0	0	Experiment 3
Q71DI3	AlphaOrf6KO_10h-VIC_10h	0.00280246760190137	0.472036075315335	0.00593697759229362	64	0.995281472545722	0.999907042260035		0	0	Experiment 3
Q71DI3	AlphaWT_10h-VIC_10h	0.92523729611295	0.472036075315335	1.96009869689486	64	0.0543410422145305	0.704687793956841		0	0	Experiment 3
Q71DI3	PolyIC_10h-VIC_10h	0.273604945678249	0.472036075315335	0.57962719373826	64	0.564200950079729	0.890063247844053		0	0	Experiment 3
Q71DI3	Mock_10h-IC19_10h	0.790806135334513	0.472036075315335	1.67530868229982	64	0.0987534216633059	0.630148686104829		0	0	Experiment 3
Q71DI3	VIC_10h-IC19_10h	-0.064581583213559	0.472036075315335	-0.136814931296123	64	0.891606564825007	0.999997180566781		0	0	Experiment 3
Q71DI3	AlphaOrf6KO_10h-IC19_10h	-0.0617791156116576	0.472036075315335	-0.130877953703829	64	0.89628238764761	0.995729908027484		0	0	Experiment 3
Q71DI3	AlphaWT_10h-IC19_10h	0.860655712899391	0.472036075315335	1.82328376559873	64	0.0729309959861164	0.751641744327453		0	0	Experiment 3
Q71DI3	PolyIC_10h-IC19_10h	0.20902336246469	0.472036075315335	0.442812262442137	64	0.65939462891496	0.93414873571334		0	0	Experiment 3
Q71DI3	Mock_10h-AlphaOrf6KO_10h	0.852585250946171	0.472036075315335	1.80618663600365	64	0.0755914202475174	0.32253406581228		0	0	Experiment 3
Q71DI3	VIC_10h-AlphaOrf6KO_10h	-0.00280246760190137	0.472036075315335	-0.00593697759229362	64	0.995281472545722	0.999907042260035		0	0	Experiment 3
Q71DI3	IC19_10h-AlphaOrf6KO_10h	0.0617791156116576	0.472036075315335	0.130877953703829	64	0.89628238764761	0.995729908027484		0	0	Experiment 3
Q71DI3	AlphaWT_10h-AlphaOrf6KO_10h	0.922434828511049	0.472036075315335	1.95416171930256	64	0.0550545130874296	0.999710617780321		0	0	Experiment 3
Q71DI3	PolyIC_10h-AlphaOrf6KO_10h	0.270802478076348	0.472036075315335	0.573690216145966	64	0.5681880869305	0.999971971573591		0	0	Experiment 3
Q71DI3	Mock_10h-AlphaWT_10h	-0.0698495775648779	0.472036075315335	-0.147975083298911	64	0.882827656800925	0.970927460708272		0	0	Experiment 3
Q71DI3	VIC_10h-AlphaWT_10h	-0.92523729611295	0.472036075315335	-1.96009869689486	64	0.0543410422145305	0.704687793956841		0	0	Experiment 3
Q71DI3	IC19_10h-AlphaWT_10h	-0.860655712899391	0.472036075315335	-1.82328376559873	64	0.0729309959861164	0.751641744327453		0	0	Experiment 3
Q71DI3	AlphaOrf6KO_10h-AlphaWT_10h	-0.922434828511049	0.472036075315335	-1.95416171930256	64	0.0550545130874296	0.999710617780321		0	0	Experiment 3
Q71DI3	PolyIC_10h-AlphaWT_10h	-0.651632350434701	0.472036075315335	-1.3804715031566	64	0.172244122002858	0.999716248749812		0	0	Experiment 3
Q71DI3	Mock_10h-PolyIC_10h	0.581782772869823	0.472036075315335	1.23249641985769	64	0.222272246776407	0.531601700942543		0	0	Experiment 3
Q71DI3	VIC_10h-PolyIC_10h	-0.273604945678249	0.472036075315335	-0.57962719373826	64	0.564200950079729	0.890063247844053		0	0	Experiment 3
Q71DI3	IC19_10h-PolyIC_10h	-0.20902336246469	0.472036075315335	-0.442812262442137	64	0.65939462891496	0.93414873571334		0	0	Experiment 3
Q71DI3	AlphaOrf6KO_10h-PolyIC_10h	-0.270802478076348	0.472036075315335	-0.573690216145966	64	0.5681880869305	0.999971971573591		0	0	Experiment 3
Q71DI3	AlphaWT_10h-PolyIC_10h	0.651632350434701	0.472036075315335	1.3804715031566	64	0.172244122002858	0.999716248749812		0	0	Experiment 3
Q71DI3	VIC_24h-Mock_24h	0.142751082445317	0.472036075315335	0.302415620140801	64	0.763315922329319	0.995052524503172		0	0	Experiment 3
Q71DI3	IC19_24h-Mock_24h	-0.719332774121142	0.472036075315335	-1.52389364232512	64	0.132461735958958	0.995448690988659		0	0	Experiment 3
Q71DI3	AlphaOrf6KO_24h-Mock_24h	-0.408353690211018	0.472036075315336	-0.865090003848168	64	0.390220546544905	0.944466446604645		0	0	Experiment 3
Q71DI3	AlphaWT_24h-Mock_24h	0.002706735170245	0.472036075315335	0.00573417014459503	64	0.995442655850592	0.998346815477844		0	0	Experiment 3
Q71DI3	PolyIC_24h-Mock_24h	-0.316440019074915	0.472036075315335	-0.670372532149208	64	0.505032242133854	0.931026487891733		0	0	Experiment 3
Q71DI3	Mock_24h-VIC_24h	-0.142751082445317	0.472036075315335	-0.302415620140801	64	0.763315922329319	0.995052524503172		0	0	Experiment 3
Q71DI3	IC19_24h-VIC_24h	-0.862083856566459	0.472036075315335	-1.82630926246592	64	0.0724684716381634	0.662697545084442		0	0	Experiment 3
Q71DI3	AlphaOrf6KO_24h-VIC_24h	-0.551104772656335	0.472036075315335	-1.16750562398897	64	0.247337563427534	0.624037918694302		0	0	Experiment 3
Q71DI3	AlphaWT_24h-VIC_24h	-0.140044347275072	0.472036075315335	-0.296681449996206	64	0.767670425740251	0.988756499574842		0	0	Experiment 3
Q71DI3	PolyIC_24h-VIC_24h	-0.459191101520232	0.472036075315335	-0.972788152290009	64	0.334321031214059	0.66973864637634		0	0	Experiment 3
Q71DI3	Mock_24h-IC19_24h	0.719332774121142	0.472036075315335	1.52389364232512	64	0.132461735958958	0.995448690988659		0	0	Experiment 3
Q71DI3	VIC_24h-IC19_24h	0.862083856566459	0.472036075315335	1.82630926246592	64	0.0724684716381634	0.662697545084442		0	0	Experiment 3
Q71DI3	AlphaOrf6KO_24h-IC19_24h	0.310979083910124	0.472036075315336	0.658803638476954	64	0.512385184507151	0.880555561872759		0	0	Experiment 3
Q71DI3	AlphaWT_24h-IC19_24h	0.722039509291387	0.472036075315335	1.52962781246972	64	0.131036860714702	0.79043862460609		0	0	Experiment 3
Q71DI3	PolyIC_24h-IC19_24h	0.402892755046227	0.472036075315335	0.853521110175916	64	0.396553685353819	0.998774961757913		0	0	Experiment 3
Q71DI3	Mock_24h-AlphaOrf6KO_24h	0.408353690211018	0.472036075315336	0.865090003848168	64	0.390220546544905	0.944466446604645		0	0	Experiment 3
Q71DI3	VIC_24h-AlphaOrf6KO_24h	0.551104772656335	0.472036075315335	1.16750562398897	64	0.247337563427534	0.624037918694302		0	0	Experiment 3
Q71DI3	IC19_24h-AlphaOrf6KO_24h	-0.310979083910124	0.472036075315336	-0.658803638476954	64	0.512385184507151	0.880555561872759		0	0	Experiment 3
Q71DI3	AlphaWT_24h-AlphaOrf6KO_24h	0.411060425381263	0.472036075315335	0.870824173992764	64	0.387104954937129	0.955343510969844		0	0	Experiment 3
Q71DI3	PolyIC_24h-AlphaOrf6KO_24h	0.0919136711361025	0.472036075315336	0.194717471698961	64	0.846230934394266	0.997851558317951		0	0	Experiment 3
Q71DI3	Mock_24h-AlphaWT_24h	-0.002706735170245	0.472036075315335	-0.00573417014459503	64	0.995442655850592	0.998346815477844		0	0	Experiment 3
Q71DI3	VIC_24h-AlphaWT_24h	0.140044347275072	0.472036075315335	0.296681449996206	64	0.767670425740251	0.988756499574842		0	0	Experiment 3
Q71DI3	IC19_24h-AlphaWT_24h	-0.722039509291387	0.472036075315335	-1.52962781246972	64	0.131036860714702	0.79043862460609		0	0	Experiment 3
Q71DI3	AlphaOrf6KO_24h-AlphaWT_24h	-0.411060425381263	0.472036075315335	-0.870824173992764	64	0.387104954937129	0.955343510969844		0	0	Experiment 3
Q71DI3	PolyIC_24h-AlphaWT_24h	-0.31914675424516	0.472036075315335	-0.676106702293803	64	0.501408927520735	0.962980688715585		0	0	Experiment 3
Q71DI3	Mock_24h-PolyIC_24h	0.316440019074915	0.472036075315335	0.670372532149208	64	0.505032242133854	0.931026487891733		0	0	Experiment 3
Q71DI3	VIC_24h-PolyIC_24h	0.459191101520232	0.472036075315335	0.972788152290009	64	0.334321031214059	0.66973864637634		0	0	Experiment 3
Q71DI3	IC19_24h-PolyIC_24h	-0.402892755046227	0.472036075315335	-0.853521110175916	64	0.396553685353819	0.998774961757913		0	0	Experiment 3
Q71DI3	AlphaOrf6KO_24h-PolyIC_24h	-0.0919136711361025	0.472036075315336	-0.194717471698961	64	0.846230934394266	0.997851558317951		0	0	Experiment 3
Q71DI3	AlphaWT_24h-PolyIC_24h	0.31914675424516	0.472036075315335	0.676106702293803	64	0.501408927520735	0.962980688715585		0	0	Experiment 3
Q71DI3	Mock_10h-Mock_24h	-0.356852294957535	0.472036075315335	-0.755985217272104	64	0.452431717573589	0.933640684243055		0	0	Experiment 3
Q71RC2	VIC_10h-Mock_10h	-0.0268130773451953	0.258147157347541	-0.103867412760611	64	0.917599374965576	0.991971373156298		0	0	Experiment 3
Q71RC2	IC19_10h-Mock_10h	-0.220147491295725	0.258147157347541	-0.852798433102028	64	0.396951395619462	0.809344327723772		0	0	Experiment 3
Q71RC2	AlphaOrf6KO_10h-Mock_10h	-0.549868395545857	0.258147157347541	-2.13005791423678	64	0.0370171349794139	0.234680983648558		0.0238095238095238	0	Experiment 3
Q71RC2	AlphaWT_10h-Mock_10h	-0.0714304664232495	0.25814715734754	-0.276704447018502	64	0.782898749876885	0.954062218462368		0	0	Experiment 3
Q71RC2	PolyIC_10h-Mock_10h	-0.246298084158051	0.258147157347541	-0.954099540311664	64	0.343623111291999	0.649443657746525		0	0	Experiment 3
Q71RC2	Mock_10h-VIC_10h	0.0268130773451953	0.258147157347541	0.103867412760611	64	0.917599374965576	0.991971373156298		0	0	Experiment 3
Q71RC2	IC19_10h-VIC_10h	-0.19333441395053	0.258147157347541	-0.748931020341417	64	0.456642585604153	0.999997180566781		0	0	Experiment 3
Q71RC2	AlphaOrf6KO_10h-VIC_10h	-0.523055318200661	0.25814715734754	-2.02619050147617	64	0.0469176175500547	0.445556363235632		0.0238095238095238	0	Experiment 3
Q71RC2	AlphaWT_10h-VIC_10h	-0.0446173890780542	0.25814715734754	-0.172837034257892	64	0.863324970168079	0.998283721120935		0	0	Experiment 3
Q71RC2	PolyIC_10h-VIC_10h	-0.219485006812856	0.258147157347541	-0.850232127551053	64	0.398365697652851	0.818228132163922		0	0	Experiment 3
Q71RC2	Mock_10h-IC19_10h	0.220147491295725	0.258147157347541	0.852798433102028	64	0.396951395619462	0.809344327723772		0	0	Experiment 3
Q71RC2	VIC_10h-IC19_10h	0.19333441395053	0.258147157347541	0.748931020341417	64	0.456642585604153	0.999997180566781		0	0	Experiment 3
Q71RC2	AlphaOrf6KO_10h-IC19_10h	-0.329720904250131	0.258147157347541	-1.27725948113475	64	0.206124931988444	0.868732545977046		0.0238095238095238	0	Experiment 3
Q71RC2	AlphaWT_10h-IC19_10h	0.148717024872476	0.25814715734754	0.576093986083526	64	0.566572109376186	0.995931763106506		0	0	Experiment 3
Q71RC2	PolyIC_10h-IC19_10h	-0.026150592862326	0.258147157347541	-0.101301107209636	64	0.919628137616328	0.983069532377294		0	0	Experiment 3
Q71RC2	Mock_10h-AlphaOrf6KO_10h	0.549868395545857	0.258147157347541	2.13005791423678	64	0.0370171349794139	0.234680983648558		0.0238095238095238	0	Experiment 3
Q71RC2	VIC_10h-AlphaOrf6KO_10h	0.523055318200661	0.25814715734754	2.02619050147617	64	0.0469176175500547	0.445556363235632		0.0238095238095238	0	Experiment 3
Q71RC2	IC19_10h-AlphaOrf6KO_10h	0.329720904250131	0.258147157347541	1.27725948113475	64	0.206124931988444	0.868732545977046		0.0238095238095238	0	Experiment 3
Q71RC2	AlphaWT_10h-AlphaOrf6KO_10h	0.478437929122607	0.25814715734754	1.85335346721828	64	0.0684422611291486	0.999710617780321		0.0238095238095238	0	Experiment 3
Q71RC2	PolyIC_10h-AlphaOrf6KO_10h	0.303570311387805	0.258147157347541	1.17595837392512	64	0.243967388897986	0.999971971573591		0.0238095238095238	0	Experiment 3
Q71RC2	Mock_10h-AlphaWT_10h	0.0714304664232495	0.25814715734754	0.276704447018502	64	0.782898749876885	0.954062218462368		0	0	Experiment 3
Q71RC2	VIC_10h-AlphaWT_10h	0.0446173890780542	0.25814715734754	0.172837034257892	64	0.863324970168079	0.998283721120935		0	0	Experiment 3
Q71RC2	IC19_10h-AlphaWT_10h	-0.148717024872476	0.25814715734754	-0.576093986083526	64	0.566572109376186	0.995931763106506		0	0	Experiment 3
Q71RC2	AlphaOrf6KO_10h-AlphaWT_10h	-0.478437929122607	0.25814715734754	-1.85335346721828	64	0.0684422611291486	0.999710617780321		0.0238095238095238	0	Experiment 3
Q71RC2	PolyIC_10h-AlphaWT_10h	-0.174867617734802	0.25814715734754	-0.677395093293162	64	0.500596760331931	0.999716248749812		0	0	Experiment 3
Q71RC2	Mock_10h-PolyIC_10h	0.246298084158051	0.258147157347541	0.954099540311664	64	0.343623111291999	0.649443657746525		0	0	Experiment 3
Q71RC2	VIC_10h-PolyIC_10h	0.219485006812856	0.258147157347541	0.850232127551053	64	0.398365697652851	0.818228132163922		0	0	Experiment 3
Q71RC2	IC19_10h-PolyIC_10h	0.026150592862326	0.258147157347541	0.101301107209636	64	0.919628137616328	0.983069532377294		0	0	Experiment 3
Q71RC2	AlphaOrf6KO_10h-PolyIC_10h	-0.303570311387805	0.258147157347541	-1.17595837392512	64	0.243967388897986	0.999971971573591		0.0238095238095238	0	Experiment 3
Q71RC2	AlphaWT_10h-PolyIC_10h	0.174867617734802	0.25814715734754	0.677395093293162	64	0.500596760331931	0.999716248749812		0	0	Experiment 3
Q71RC2	VIC_24h-Mock_24h	0.0317294252584981	0.25814715734754	0.122912162134643	64	0.90256182439964	0.995052524503172		0.119047619047619	0	Experiment 3
Q71RC2	IC19_24h-Mock_24h	-0.236649699366713	0.258147157347541	-0.916724018185154	64	0.362728863541499	0.995448690988659		0.0476190476190477	0	Experiment 3
Q71RC2	AlphaOrf6KO_24h-Mock_24h	0.132712524565015	0.258147157347541	0.514096401171467	64	0.608955208820516	0.978910732614081		0.119047619047619	0	Experiment 3
Q71RC2	AlphaWT_24h-Mock_24h	0.0174778411992998	0.25814715734754	0.0677049531704492	64	0.946231584427935	0.998346815477844		0.0952380952380952	0	Experiment 3
Q71RC2	PolyIC_24h-Mock_24h	-0.128563618586463	0.258147157347541	-0.498024537273439	64	0.620173828645329	0.950641752183486		0.0714285714285714	0	Experiment 3
Q71RC2	Mock_24h-VIC_24h	-0.0317294252584981	0.25814715734754	-0.122912162134643	64	0.90256182439964	0.995052524503172		0.119047619047619	0	Experiment 3
Q71RC2	IC19_24h-VIC_24h	-0.268379124625211	0.258147157347541	-1.0396361803198	64	0.302420728731199	0.748866253674445		0.0714285714285714	0	Experiment 3
Q71RC2	AlphaOrf6KO_24h-VIC_24h	0.100983099306517	0.258147157347541	0.391184239036824	64	0.696960373248272	0.896380733209869		0.142857142857143	0	Experiment 3
Q71RC2	AlphaWT_24h-VIC_24h	-0.0142515840591983	0.25814715734754	-0.0552072089641939	64	0.95614536992067	0.99059993520027		0.119047619047619	0	Experiment 3
Q71RC2	PolyIC_24h-VIC_24h	-0.160293043844961	0.25814715734754	-0.620936699408082	64	0.53684650150631	0.796789795370543		0.0952380952380952	0	Experiment 3
Q71RC2	Mock_24h-IC19_24h	0.236649699366713	0.258147157347541	0.916724018185154	64	0.362728863541499	0.995448690988659		0.0476190476190477	0	Experiment 3
Q71RC2	VIC_24h-IC19_24h	0.268379124625211	0.258147157347541	1.0396361803198	64	0.302420728731199	0.748866253674445		0.0714285714285714	0	Experiment 3
Q71RC2	AlphaOrf6KO_24h-IC19_24h	0.369362223931728	0.258147157347541	1.43082041935662	64	0.15734645938115	0.629257286495692		0.0714285714285714	0	Experiment 3
Q71RC2	AlphaWT_24h-IC19_24h	0.254127540566012	0.25814715734754	0.984428971355604	64	0.328611689299937	0.880555420302288		0.0476190476190477	0	Experiment 3
Q71RC2	PolyIC_24h-IC19_24h	0.10808608078025	0.258147157347541	0.418699480911715	64	0.676837590683304	0.998774961757913		0.0238095238095238	0	Experiment 3
Q71RC2	Mock_24h-AlphaOrf6KO_24h	-0.132712524565015	0.258147157347541	-0.514096401171467	64	0.608955208820516	0.978910732614081		0.119047619047619	0	Experiment 3
Q71RC2	VIC_24h-AlphaOrf6KO_24h	-0.100983099306517	0.258147157347541	-0.391184239036824	64	0.696960373248272	0.896380733209869		0.142857142857143	0	Experiment 3
Q71RC2	IC19_24h-AlphaOrf6KO_24h	-0.369362223931728	0.258147157347541	-1.43082041935662	64	0.15734645938115	0.629257286495692		0.0714285714285714	0	Experiment 3
Q71RC2	AlphaWT_24h-AlphaOrf6KO_24h	-0.115234683365715	0.258147157347541	-0.446391448001018	64	0.65682126902684	0.997540205951757		0.119047619047619	0	Experiment 3
Q71RC2	PolyIC_24h-AlphaOrf6KO_24h	-0.261276143151478	0.258147157347541	-1.01212093844491	64	0.315291467164523	0.949561313600089		0.0952380952380952	0	Experiment 3
Q71RC2	Mock_24h-AlphaWT_24h	-0.0174778411992998	0.25814715734754	-0.0677049531704492	64	0.946231584427935	0.998346815477844		0.0952380952380952	0	Experiment 3
Q71RC2	VIC_24h-AlphaWT_24h	0.0142515840591983	0.25814715734754	0.0552072089641939	64	0.95614536992067	0.99059993520027		0.119047619047619	0	Experiment 3
Q71RC2	IC19_24h-AlphaWT_24h	-0.254127540566012	0.25814715734754	-0.984428971355604	64	0.328611689299937	0.880555420302288		0.0476190476190477	0	Experiment 3
Q71RC2	AlphaOrf6KO_24h-AlphaWT_24h	0.115234683365715	0.258147157347541	0.446391448001018	64	0.65682126902684	0.997540205951757		0.119047619047619	0	Experiment 3
Q71RC2	PolyIC_24h-AlphaWT_24h	-0.146041459785762	0.25814715734754	-0.565729490443889	64	0.57355588147624	0.963832636832399		0.0714285714285714	0	Experiment 3
Q71RC2	Mock_24h-PolyIC_24h	0.128563618586463	0.258147157347541	0.498024537273439	64	0.620173828645329	0.950641752183486		0.0714285714285714	0	Experiment 3
Q71RC2	VIC_24h-PolyIC_24h	0.160293043844961	0.25814715734754	0.620936699408082	64	0.53684650150631	0.796789795370543		0.0952380952380952	0	Experiment 3
Q71RC2	IC19_24h-PolyIC_24h	-0.10808608078025	0.258147157347541	-0.418699480911715	64	0.676837590683304	0.998774961757913		0.0238095238095238	0	Experiment 3
Q71RC2	AlphaOrf6KO_24h-PolyIC_24h	0.261276143151478	0.258147157347541	1.01212093844491	64	0.315291467164523	0.949561313600089		0.0952380952380952	0	Experiment 3
Q71RC2	AlphaWT_24h-PolyIC_24h	0.146041459785762	0.25814715734754	0.565729490443889	64	0.57355588147624	0.963832636832399		0.0714285714285714	0	Experiment 3
Q71RC2	Mock_10h-Mock_24h	-0.113819495490456	0.258147157347541	-0.440909350542341	64	0.660764467404992	0.975343305123		0.0476190476190477	0	Experiment 3
Q71RG4	VIC_10h-Mock_10h	0.723680864466277	0.372566755141876	1.94241932345975	64	0.0564892027362471	0.986057149909545		0	0	Experiment 3
Q71RG4	IC19_10h-Mock_10h	0.811553108877152	0.372566755141876	2.17827569872172	64	0.0330762853920277	0.538432369067593		0	0	Experiment 3
Q71RG4	AlphaOrf6KO_10h-Mock_10h	0.789865756321771	0.372566755141876	2.12006504987539	64	0.0378832430193206	0.237108512111997		0	0	Experiment 3
Q71RG4	AlphaWT_10h-Mock_10h	0.618053407462948	0.372566755141875	1.65890648838915	64	0.102027987800712	0.545391091805896		0	0	Experiment 3
Q71RG4	PolyIC_10h-Mock_10h	0.498693377776765	0.372566755141876	1.33853429189317	64	0.18545807356121	0.488382881852547		0	0	Experiment 3
Q71RG4	Mock_10h-VIC_10h	-0.723680864466277	0.372566755141876	-1.94241932345975	64	0.0564892027362471	0.986057149909545		0	0	Experiment 3
Q71RG4	IC19_10h-VIC_10h	0.0878722444108747	0.372566755141876	0.235856375261965	64	0.81429726612217	0.999997180566781		0	0	Experiment 3
Q71RG4	AlphaOrf6KO_10h-VIC_10h	0.0661848918554938	0.372566755141876	0.177645726415633	64	0.859562273845928	0.9840722863414		0	0	Experiment 3
Q71RG4	AlphaWT_10h-VIC_10h	-0.105627457003329	0.372566755141875	-0.283512835070606	64	0.777698861553156	0.998283721120935		0	0	Experiment 3
Q71RG4	PolyIC_10h-VIC_10h	-0.224987486689512	0.372566755141876	-0.603885031566586	64	0.548054698642423	0.884778640707737		0	0	Experiment 3
Q71RG4	Mock_10h-IC19_10h	-0.811553108877152	0.372566755141876	-2.17827569872172	64	0.0330762853920277	0.538432369067593		0	0	Experiment 3
Q71RG4	VIC_10h-IC19_10h	-0.0878722444108747	0.372566755141876	-0.235856375261965	64	0.81429726612217	0.999997180566781		0	0	Experiment 3
Q71RG4	AlphaOrf6KO_10h-IC19_10h	-0.0216873525553809	0.372566755141876	-0.0582106488463316	64	0.953762209772061	0.996609972432743		0	0	Experiment 3
Q71RG4	AlphaWT_10h-IC19_10h	-0.193499701414204	0.372566755141875	-0.519369210332571	64	0.605294874045354	0.995931763106506		0	0	Experiment 3
Q71RG4	PolyIC_10h-IC19_10h	-0.312859731100387	0.372566755141876	-0.839741406828551	64	0.40417941752945	0.839698294011811		0	0	Experiment 3
Q71RG4	Mock_10h-AlphaOrf6KO_10h	-0.789865756321771	0.372566755141876	-2.12006504987539	64	0.0378832430193206	0.237108512111997		0	0	Experiment 3
Q71RG4	VIC_10h-AlphaOrf6KO_10h	-0.0661848918554938	0.372566755141876	-0.177645726415633	64	0.859562273845928	0.9840722863414		0	0	Experiment 3
Q71RG4	IC19_10h-AlphaOrf6KO_10h	0.0216873525553809	0.372566755141876	0.0582106488463316	64	0.953762209772061	0.996609972432743		0	0	Experiment 3
Q71RG4	AlphaWT_10h-AlphaOrf6KO_10h	-0.171812348858823	0.372566755141875	-0.461158561486239	64	0.646248293476361	0.999710617780321		0	0	Experiment 3
Q71RG4	PolyIC_10h-AlphaOrf6KO_10h	-0.291172378545006	0.372566755141876	-0.781530757982219	64	0.437372046389608	0.999971971573591		0	0	Experiment 3
Q71RG4	Mock_10h-AlphaWT_10h	-0.618053407462948	0.372566755141875	-1.65890648838915	64	0.102027987800712	0.545391091805896		0	0	Experiment 3
Q71RG4	VIC_10h-AlphaWT_10h	0.105627457003329	0.372566755141875	0.283512835070606	64	0.777698861553156	0.998283721120935		0	0	Experiment 3
Q71RG4	IC19_10h-AlphaWT_10h	0.193499701414204	0.372566755141875	0.519369210332571	64	0.605294874045354	0.995931763106506		0	0	Experiment 3
Q71RG4	AlphaOrf6KO_10h-AlphaWT_10h	0.171812348858823	0.372566755141875	0.461158561486239	64	0.646248293476361	0.999710617780321		0	0	Experiment 3
Q71RG4	PolyIC_10h-AlphaWT_10h	-0.119360029686183	0.372566755141875	-0.32037219649598	64	0.749729874586398	0.999716248749812		0	0	Experiment 3
Q71RG4	Mock_10h-PolyIC_10h	-0.498693377776765	0.372566755141876	-1.33853429189317	64	0.18545807356121	0.488382881852547		0	0	Experiment 3
Q71RG4	VIC_10h-PolyIC_10h	0.224987486689512	0.372566755141876	0.603885031566586	64	0.548054698642423	0.884778640707737		0	0	Experiment 3
Q71RG4	IC19_10h-PolyIC_10h	0.312859731100387	0.372566755141876	0.839741406828551	64	0.40417941752945	0.839698294011811		0	0	Experiment 3
Q71RG4	AlphaOrf6KO_10h-PolyIC_10h	0.291172378545006	0.372566755141876	0.781530757982219	64	0.437372046389608	0.999971971573591		0	0	Experiment 3
Q71RG4	AlphaWT_10h-PolyIC_10h	0.119360029686183	0.372566755141875	0.32037219649598	64	0.749729874586398	0.999716248749812		0	0	Experiment 3
Q71RG4	VIC_24h-Mock_24h	0.32182973043805	0.372566755141876	0.863817627301435	64	0.390913986246403	0.993059039331188		0	0	Experiment 3
Q71RG4	IC19_24h-Mock_24h	0.254472071513944	0.372566755141876	0.683024097029376	64	0.497056776015848	0.995448690988659		0	0	Experiment 3
Q71RG4	AlphaOrf6KO_24h-Mock_24h	0.215762235240302	0.372566755141876	0.579123693304675	64	0.564538553594043	0.965439883086875		0	0	Experiment 3
Q71RG4	AlphaWT_24h-Mock_24h	0.108539369589258	0.372566755141875	0.291328649406535	64	0.771742107732804	0.998346815477844		0	0	Experiment 3
Q71RG4	PolyIC_24h-Mock_24h	0.138039452372456	0.372566755141876	0.37050931267308	64	0.712226508111111	0.96052454789173		0	0	Experiment 3
Q71RG4	Mock_24h-VIC_24h	-0.32182973043805	0.372566755141876	-0.863817627301435	64	0.390913986246403	0.993059039331188		0	0	Experiment 3
Q71RG4	IC19_24h-VIC_24h	-0.0673576589241055	0.372566755141876	-0.180793530272059	64	0.857100947200082	0.953568192771664		0	0	Experiment 3
Q71RG4	AlphaOrf6KO_24h-VIC_24h	-0.106067495197748	0.372566755141876	-0.284693933996759	64	0.776797829390204	0.931342773757875		0	0	Experiment 3
Q71RG4	AlphaWT_24h-VIC_24h	-0.213290360848792	0.372566755141875	-0.572488977894901	64	0.56899648569925	0.978693932588083		0	0	Experiment 3
Q71RG4	PolyIC_24h-VIC_24h	-0.183790278065594	0.372566755141876	-0.493308314628356	64	0.623483294792286	0.844210623066725		0	0	Experiment 3
Q71RG4	Mock_24h-IC19_24h	-0.254472071513944	0.372566755141876	-0.683024097029376	64	0.497056776015848	0.995448690988659		0	0	Experiment 3
Q71RG4	VIC_24h-IC19_24h	0.0673576589241055	0.372566755141876	0.180793530272059	64	0.857100947200082	0.953568192771664		0	0	Experiment 3
Q71RG4	AlphaOrf6KO_24h-IC19_24h	-0.0387098362736423	0.372566755141876	-0.1039004037247	64	0.917573297893022	0.988341487326903		0	0	Experiment 3
Q71RG4	AlphaWT_24h-IC19_24h	-0.145932701924687	0.372566755141875	-0.391695447622842	64	0.696584458045255	0.949749743412747		0	0	Experiment 3
Q71RG4	PolyIC_24h-IC19_24h	-0.116432619141488	0.372566755141876	-0.312514784356296	64	0.75566534752239	0.998774961757913		0	0	Experiment 3
Q71RG4	Mock_24h-AlphaOrf6KO_24h	-0.215762235240302	0.372566755141876	-0.579123693304675	64	0.564538553594043	0.965439883086875		0	0	Experiment 3
Q71RG4	VIC_24h-AlphaOrf6KO_24h	0.106067495197748	0.372566755141876	0.284693933996759	64	0.776797829390204	0.931342773757875		0	0	Experiment 3
Q71RG4	IC19_24h-AlphaOrf6KO_24h	0.0387098362736423	0.372566755141876	0.1039004037247	64	0.917573297893022	0.988341487326903		0	0	Experiment 3
Q71RG4	AlphaWT_24h-AlphaOrf6KO_24h	-0.107222865651044	0.372566755141876	-0.287795043898141	64	0.774433532219495	0.999422957703484		0	0	Experiment 3
Q71RG4	PolyIC_24h-AlphaOrf6KO_24h	-0.0777227828678461	0.372566755141876	-0.208614380631596	64	0.835411809070509	0.997851558317951		0	0	Experiment 3
Q71RG4	Mock_24h-AlphaWT_24h	-0.108539369589258	0.372566755141875	-0.291328649406535	64	0.771742107732804	0.998346815477844		0	0	Experiment 3
Q71RG4	VIC_24h-AlphaWT_24h	0.213290360848792	0.372566755141875	0.572488977894901	64	0.56899648569925	0.978693932588083		0	0	Experiment 3
Q71RG4	IC19_24h-AlphaWT_24h	0.145932701924687	0.372566755141875	0.391695447622842	64	0.696584458045255	0.949749743412747		0	0	Experiment 3
Q71RG4	AlphaOrf6KO_24h-AlphaWT_24h	0.107222865651044	0.372566755141876	0.287795043898141	64	0.774433532219495	0.999422957703484		0	0	Experiment 3
Q71RG4	PolyIC_24h-AlphaWT_24h	0.0295000827831982	0.372566755141875	0.0791806632665452	64	0.937135985117461	0.993438918310883		0	0	Experiment 3
Q71RG4	Mock_24h-PolyIC_24h	-0.138039452372456	0.372566755141876	-0.37050931267308	64	0.712226508111111	0.96052454789173		0	0	Experiment 3
Q71RG4	VIC_24h-PolyIC_24h	0.183790278065594	0.372566755141876	0.493308314628356	64	0.623483294792286	0.844210623066725		0	0	Experiment 3
Q71RG4	IC19_24h-PolyIC_24h	0.116432619141488	0.372566755141876	0.312514784356296	64	0.75566534752239	0.998774961757913		0	0	Experiment 3
Q71RG4	AlphaOrf6KO_24h-PolyIC_24h	0.0777227828678461	0.372566755141876	0.208614380631596	64	0.835411809070509	0.997851558317951		0	0	Experiment 3
Q71RG4	AlphaWT_24h-PolyIC_24h	-0.0295000827831982	0.372566755141875	-0.0791806632665452	64	0.937135985117461	0.993438918310883		0	0	Experiment 3
Q71RG4	Mock_10h-Mock_24h	-0.160815701777057	0.372566755141876	-0.431642650766886	64	0.667451799605613	0.976250906520886		0	0	Experiment 3
Q71SY5	VIC_10h-Mock_10h	0.34321225081025	0.428673494110741	0.800637910963504	62	0.426398727352191	0.986057149909545		0	0	Experiment 3
Q71SY5	IC19_10h-Mock_10h	0.142778109684236	0.428673494110741	0.333069601096799	62	0.740205445057852	0.930593746384996		0	0	Experiment 3
Q71SY5	AlphaOrf6KO_10h-Mock_10h	0.177388413981466	0.428673494110742	0.413807749764067	62	0.680442891829887	0.868609071334354		0	0	Experiment 3
Q71SY5	AlphaWT_10h-Mock_10h	0.0318616319259538	0.428673494110742	0.0743261068474711	62	0.940990194733378	0.982378898435338		0	0	Experiment 3
Q71SY5	PolyIC_10h-Mock_10h	0.0199237681490035	0.428673494110741	0.046477723541863	62	0.963078873581537	0.988465471504398		0	0	Experiment 3
Q71SY5	Mock_10h-VIC_10h	-0.34321225081025	0.428673494110741	-0.800637910963504	62	0.426398727352191	0.986057149909545		0	0	Experiment 3
Q71SY5	IC19_10h-VIC_10h	-0.200434141126014	0.428673494110741	-0.467568309866705	62	0.641732638037651	0.999997180566781		0	0	Experiment 3
Q71SY5	AlphaOrf6KO_10h-VIC_10h	-0.165823836828784	0.428673494110742	-0.386830161199437	62	0.700206504025601	0.976752999187428		0	0	Experiment 3
Q71SY5	AlphaWT_10h-VIC_10h	-0.311350618884296	0.428673494110742	-0.726311804116032	62	0.470380845664018	0.998283721120935		0	0	Experiment 3
Q71SY5	PolyIC_10h-VIC_10h	-0.323288482661247	0.428673494110741	-0.754160187421641	62	0.45360790589923	0.840312495613398		0	0	Experiment 3
Q71SY5	Mock_10h-IC19_10h	-0.142778109684236	0.428673494110741	-0.333069601096799	62	0.740205445057852	0.930593746384996		0	0	Experiment 3
Q71SY5	VIC_10h-IC19_10h	0.200434141126014	0.428673494110741	0.467568309866705	62	0.641732638037651	0.999997180566781		0	0	Experiment 3
Q71SY5	AlphaOrf6KO_10h-IC19_10h	0.0346103042972303	0.428673494110741	0.0807381486672681	62	0.935910258818757	0.996609972432743		0	0	Experiment 3
Q71SY5	AlphaWT_10h-IC19_10h	-0.110916477758282	0.428673494110742	-0.258743494249328	62	0.796690246221324	0.995931763106506		0	0	Experiment 3
Q71SY5	PolyIC_10h-IC19_10h	-0.122854341535232	0.428673494110741	-0.286591877554936	62	0.775380373888387	0.959392559470046		0	0	Experiment 3
Q71SY5	Mock_10h-AlphaOrf6KO_10h	-0.177388413981466	0.428673494110742	-0.413807749764067	62	0.680442891829887	0.868609071334354		0	0	Experiment 3
Q71SY5	VIC_10h-AlphaOrf6KO_10h	0.165823836828784	0.428673494110742	0.386830161199437	62	0.700206504025601	0.976752999187428		0	0	Experiment 3
Q71SY5	IC19_10h-AlphaOrf6KO_10h	-0.0346103042972303	0.428673494110741	-0.0807381486672681	62	0.935910258818757	0.996609972432743		0	0	Experiment 3
Q71SY5	AlphaWT_10h-AlphaOrf6KO_10h	-0.145526782055512	0.428673494110742	-0.339481642916595	62	0.735394216224936	0.999710617780321		0	0	Experiment 3
Q71SY5	PolyIC_10h-AlphaOrf6KO_10h	-0.157464645832463	0.428673494110742	-0.367330026222204	62	0.714623756855665	0.999971971573591		0	0	Experiment 3
Q71SY5	Mock_10h-AlphaWT_10h	-0.0318616319259538	0.428673494110742	-0.0743261068474711	62	0.940990194733378	0.982378898435338		0	0	Experiment 3
Q71SY5	VIC_10h-AlphaWT_10h	0.311350618884296	0.428673494110742	0.726311804116032	62	0.470380845664018	0.998283721120935		0	0	Experiment 3
Q71SY5	IC19_10h-AlphaWT_10h	0.110916477758282	0.428673494110742	0.258743494249328	62	0.796690246221324	0.995931763106506		0	0	Experiment 3
Q71SY5	AlphaOrf6KO_10h-AlphaWT_10h	0.145526782055512	0.428673494110742	0.339481642916595	62	0.735394216224936	0.999710617780321		0	0	Experiment 3
Q71SY5	PolyIC_10h-AlphaWT_10h	-0.0119378637769503	0.428673494110742	-0.0278483833056081	62	0.977872522856721	0.999716248749812		0	0	Experiment 3
Q71SY5	Mock_10h-PolyIC_10h	-0.0199237681490035	0.428673494110741	-0.046477723541863	62	0.963078873581537	0.988465471504398		0	0	Experiment 3
Q71SY5	VIC_10h-PolyIC_10h	0.323288482661247	0.428673494110741	0.754160187421641	62	0.45360790589923	0.840312495613398		0	0	Experiment 3
Q71SY5	IC19_10h-PolyIC_10h	0.122854341535232	0.428673494110741	0.286591877554936	62	0.775380373888387	0.959392559470046		0	0	Experiment 3
Q71SY5	AlphaOrf6KO_10h-PolyIC_10h	0.157464645832463	0.428673494110742	0.367330026222204	62	0.714623756855665	0.999971971573591		0	0	Experiment 3
Q71SY5	AlphaWT_10h-PolyIC_10h	0.0119378637769503	0.428673494110742	0.0278483833056081	62	0.977872522856721	0.999716248749812		0	0	Experiment 3
Q71SY5	VIC_24h-Mock_24h	-0.49738478025366	0.428673494110741	-1.16028816123902	62	0.250379949286521	0.9660831439298		0	0	Experiment 3
Q71SY5	IC19_24h-Mock_24h	-0.478404041629598	0.428673494110741	-1.11601031601457	62	0.268724460533679	0.995448690988659		0	0	Experiment 3
Q71SY5	AlphaOrf6KO_24h-Mock_24h	-0.445368019569859	0.428673494110741	-1.03894461796326	62	0.302865354299786	0.896495065567373		0	0	Experiment 3
Q71SY5	AlphaWT_24h-Mock_24h	-1.05260217797733	0.428673494110741	-2.45548696721007	62	0.016886756712744	0.550395690457369		0.0833333333333334	0	Experiment 3
Q71SY5	PolyIC_24h-Mock_24h	-0.672867336652288	0.428673494110741	-1.56964996879061	62	0.121586526054045	0.692103819070383		0	0	Experiment 3
Q71SY5	Mock_24h-VIC_24h	0.49738478025366	0.428673494110741	1.16028816123902	62	0.250379949286521	0.9660831439298		0	0	Experiment 3
Q71SY5	IC19_24h-VIC_24h	0.0189807386240618	0.428673494110741	0.0442778452244552	62	0.964825231182341	0.98505343246538		0	0	Experiment 3
Q71SY5	AlphaOrf6KO_24h-VIC_24h	0.0520167606838009	0.428673494110741	0.121343543275767	62	0.903811353911884	0.973473492276559		0	0	Experiment 3
Q71SY5	AlphaWT_24h-VIC_24h	-0.555217397723669	0.428673494110741	-1.29519880597105	62	0.200053788955344	0.897672831014741		0.0833333333333334	0	Experiment 3
Q71SY5	PolyIC_24h-VIC_24h	-0.175482556398629	0.428673494110741	-0.409361807551589	62	0.683684980914419	0.872088486121222		0	0	Experiment 3
Q71SY5	Mock_24h-IC19_24h	0.478404041629598	0.428673494110741	1.11601031601457	62	0.268724460533679	0.995448690988659		0	0	Experiment 3
Q71SY5	VIC_24h-IC19_24h	-0.0189807386240618	0.428673494110741	-0.0442778452244552	62	0.964825231182341	0.98505343246538		0	0	Experiment 3
Q71SY5	AlphaOrf6KO_24h-IC19_24h	0.0330360220597391	0.428673494110741	0.0770656980513117	62	0.938819442078702	0.988827342927769		0	0	Experiment 3
Q71SY5	AlphaWT_24h-IC19_24h	-0.574198136347731	0.428673494110741	-1.3394766511955	62	0.185305125528678	0.812290751264864		0.0833333333333334	0	Experiment 3
Q71SY5	PolyIC_24h-IC19_24h	-0.19446329502269	0.428673494110741	-0.453639652776044	62	0.651672107273545	0.998774961757913		0	0	Experiment 3
Q71SY5	Mock_24h-AlphaOrf6KO_24h	0.445368019569859	0.428673494110741	1.03894461796326	62	0.302865354299786	0.896495065567373		0	0	Experiment 3
Q71SY5	VIC_24h-AlphaOrf6KO_24h	-0.0520167606838009	0.428673494110741	-0.121343543275767	62	0.903811353911884	0.973473492276559		0	0	Experiment 3
Q71SY5	IC19_24h-AlphaOrf6KO_24h	-0.0330360220597391	0.428673494110741	-0.0770656980513117	62	0.938819442078702	0.988827342927769		0	0	Experiment 3
Q71SY5	AlphaWT_24h-AlphaOrf6KO_24h	-0.60723415840747	0.428673494110741	-1.41654234924682	62	0.161621769752391	0.850589612212231		0.0833333333333334	0	Experiment 3
Q71SY5	PolyIC_24h-AlphaOrf6KO_24h	-0.22749931708243	0.428673494110741	-0.530705350827357	62	0.597518902731292	0.996947874447487		0	0	Experiment 3
Q71SY5	Mock_24h-AlphaWT_24h	1.05260217797733	0.428673494110741	2.45548696721007	62	0.016886756712744	0.550395690457369		0.0833333333333334	0	Experiment 3
Q71SY5	VIC_24h-AlphaWT_24h	0.555217397723669	0.428673494110741	1.29519880597105	62	0.200053788955344	0.897672831014741		0.0833333333333334	0	Experiment 3
Q71SY5	IC19_24h-AlphaWT_24h	0.574198136347731	0.428673494110741	1.3394766511955	62	0.185305125528678	0.812290751264864		0.0833333333333334	0	Experiment 3
Q71SY5	AlphaOrf6KO_24h-AlphaWT_24h	0.60723415840747	0.428673494110741	1.41654234924682	62	0.161621769752391	0.850589612212231		0.0833333333333334	0	Experiment 3
Q71SY5	PolyIC_24h-AlphaWT_24h	0.37973484132504	0.428673494110741	0.885836998419459	62	0.379128331151623	0.93899496591905		0.0833333333333334	0	Experiment 3
Q71SY5	Mock_24h-PolyIC_24h	0.672867336652288	0.428673494110741	1.56964996879061	62	0.121586526054045	0.692103819070383		0	0	Experiment 3
Q71SY5	VIC_24h-PolyIC_24h	0.175482556398629	0.428673494110741	0.409361807551589	62	0.683684980914419	0.872088486121222		0	0	Experiment 3
Q71SY5	IC19_24h-PolyIC_24h	0.19446329502269	0.428673494110741	0.453639652776044	62	0.651672107273545	0.998774961757913		0	0	Experiment 3
Q71SY5	AlphaOrf6KO_24h-PolyIC_24h	0.22749931708243	0.428673494110741	0.530705350827357	62	0.597518902731292	0.996947874447487		0	0	Experiment 3
Q71SY5	AlphaWT_24h-PolyIC_24h	-0.37973484132504	0.428673494110741	-0.885836998419459	62	0.379128331151623	0.93899496591905		0.0833333333333334	0	Experiment 3
Q71SY5	Mock_10h-Mock_24h	0.0171407840427094	0.428673494110741	0.039985640069179	62	0.968233057227122	0.99621093122448		0	0	Experiment 3
Q71UI9	VIC_10h-Mock_10h	0.0205252738000807	0.242685890672972	0.0845754722005629	64	0.932862907546351	0.99445941577704		0.0166666666666667	0	Experiment 3
Q71UI9	IC19_10h-Mock_10h	0.136417019362308	0.242685890672972	0.562113516298874	64	0.576002177854833	0.876781472093022		0.0166666666666667	0	Experiment 3
Q71UI9	AlphaOrf6KO_10h-Mock_10h	0.371014664547097	0.242685890672972	1.52878547458308	64	0.131245406486632	0.417653183936384		0.0166666666666667	0	Experiment 3
Q71UI9	AlphaWT_10h-Mock_10h	0.232677005023781	0.242685890672971	0.958757859299377	64	0.341288790101975	0.771411153930771		0.0166666666666667	0	Experiment 3
Q71UI9	PolyIC_10h-Mock_10h	0.252659233711937	0.242685890672972	1.0410956855024	64	0.301748153027354	0.611651693020894		0.0166666666666667	0	Experiment 3
Q71UI9	Mock_10h-VIC_10h	-0.0205252738000807	0.242685890672972	-0.0845754722005629	64	0.932862907546351	0.99445941577704		0.0166666666666667	0	Experiment 3
Q71UI9	IC19_10h-VIC_10h	0.115891745562227	0.242685890672972	0.477538044098311	64	0.634605929656675	0.999997180566781		0	0	Experiment 3
Q71UI9	AlphaOrf6KO_10h-VIC_10h	0.350489390747017	0.242685890672972	1.44421000238252	64	0.153557832701	0.674104132461599		0	0	Experiment 3
Q71UI9	AlphaWT_10h-VIC_10h	0.2121517312237	0.242685890672971	0.874182387098814	64	0.385287541724646	0.995616696991407		0	0	Experiment 3
Q71UI9	PolyIC_10h-VIC_10h	0.232133959911856	0.242685890672972	0.956520213301832	64	0.342408792820392	0.787484995167217		0	0	Experiment 3
Q71UI9	Mock_10h-IC19_10h	-0.136417019362308	0.242685890672972	-0.562113516298874	64	0.576002177854833	0.876781472093022		0.0166666666666667	0	Experiment 3
Q71UI9	VIC_10h-IC19_10h	-0.115891745562227	0.242685890672972	-0.477538044098311	64	0.634605929656675	0.999997180566781		0	0	Experiment 3
Q71UI9	AlphaOrf6KO_10h-IC19_10h	0.234597645184789	0.242685890672972	0.96667195828421	64	0.337346850663647	0.9801023886145		0	0	Experiment 3
Q71UI9	AlphaWT_10h-IC19_10h	0.0962599856614726	0.242685890672971	0.396644343000503	64	0.692949262444381	0.995931763106506		0	0	Experiment 3
Q71UI9	PolyIC_10h-IC19_10h	0.116242214349629	0.242685890672972	0.478982169203521	64	0.633583829084107	0.926219599963411		0	0	Experiment 3
Q71UI9	Mock_10h-AlphaOrf6KO_10h	-0.371014664547097	0.242685890672972	-1.52878547458308	64	0.131245406486632	0.417653183936384		0.0166666666666667	0	Experiment 3
Q71UI9	VIC_10h-AlphaOrf6KO_10h	-0.350489390747017	0.242685890672972	-1.44421000238252	64	0.153557832701	0.674104132461599		0	0	Experiment 3
Q71UI9	IC19_10h-AlphaOrf6KO_10h	-0.234597645184789	0.242685890672972	-0.96667195828421	64	0.337346850663647	0.9801023886145		0	0	Experiment 3
Q71UI9	AlphaWT_10h-AlphaOrf6KO_10h	-0.138337659523317	0.242685890672971	-0.570027615283708	64	0.570654666397691	0.999710617780321		0	0	Experiment 3
Q71UI9	PolyIC_10h-AlphaOrf6KO_10h	-0.118355430835161	0.242685890672972	-0.487689789080689	64	0.627436100498362	0.999971971573591		0	0	Experiment 3
Q71UI9	Mock_10h-AlphaWT_10h	-0.232677005023781	0.242685890672971	-0.958757859299377	64	0.341288790101975	0.771411153930771		0.0166666666666667	0	Experiment 3
Q71UI9	VIC_10h-AlphaWT_10h	-0.2121517312237	0.242685890672971	-0.874182387098814	64	0.385287541724646	0.995616696991407		0	0	Experiment 3
Q71UI9	IC19_10h-AlphaWT_10h	-0.0962599856614726	0.242685890672971	-0.396644343000503	64	0.692949262444381	0.995931763106506		0	0	Experiment 3
Q71UI9	AlphaOrf6KO_10h-AlphaWT_10h	0.138337659523317	0.242685890672971	0.570027615283708	64	0.570654666397691	0.999710617780321		0	0	Experiment 3
Q71UI9	PolyIC_10h-AlphaWT_10h	0.0199822286881559	0.242685890672971	0.0823378262030186	64	0.934635051412414	0.999716248749812		0	0	Experiment 3
Q71UI9	Mock_10h-PolyIC_10h	-0.252659233711937	0.242685890672972	-1.0410956855024	64	0.301748153027354	0.611651693020894		0.0166666666666667	0	Experiment 3
Q71UI9	VIC_10h-PolyIC_10h	-0.232133959911856	0.242685890672972	-0.956520213301832	64	0.342408792820392	0.787484995167217		0	0	Experiment 3
Q71UI9	IC19_10h-PolyIC_10h	-0.116242214349629	0.242685890672972	-0.478982169203521	64	0.633583829084107	0.926219599963411		0	0	Experiment 3
Q71UI9	AlphaOrf6KO_10h-PolyIC_10h	0.118355430835161	0.242685890672972	0.487689789080689	64	0.627436100498362	0.999971971573591		0	0	Experiment 3
Q71UI9	AlphaWT_10h-PolyIC_10h	-0.0199822286881559	0.242685890672971	-0.0823378262030186	64	0.934635051412414	0.999716248749812		0	0	Experiment 3
Q71UI9	VIC_24h-Mock_24h	0.21161370910679	0.242685890672972	0.871965438616896	64	0.386486720579852	0.993059039331188		0.0333333333333333	0	Experiment 3
Q71UI9	IC19_24h-Mock_24h	0.110547930703615	0.242685890672972	0.455518573399813	64	0.650277944729087	0.995448690988659		0.0166666666666667	0	Experiment 3
Q71UI9	AlphaOrf6KO_24h-Mock_24h	-0.115235445171523	0.242685890672972	-0.474833723756967	64	0.636521869803876	0.979603316394381		0.0333333333333333	0	Experiment 3
Q71UI9	AlphaWT_24h-Mock_24h	0.147631105079813	0.242685890672971	0.608321747384776	64	0.545127051259502	0.998346815477844		0.0166666666666667	0	Experiment 3
Q71UI9	PolyIC_24h-Mock_24h	0.196305763240335	0.242685890672972	0.808888241075639	64	0.421576334100726	0.900608868081604		0.0166666666666667	0	Experiment 3
Q71UI9	Mock_24h-VIC_24h	-0.21161370910679	0.242685890672972	-0.871965438616896	64	0.386486720579852	0.993059039331188		0.0333333333333333	0	Experiment 3
Q71UI9	IC19_24h-VIC_24h	-0.101065778403175	0.242685890672972	-0.416446865217083	64	0.678476398330869	0.887410305380655		0.0166666666666667	0	Experiment 3
Q71UI9	AlphaOrf6KO_24h-VIC_24h	-0.326849154278313	0.242685890672972	-1.34679916237386	64	0.182794911321121	0.561714374384562		0.0333333333333333	0	Experiment 3
Q71UI9	AlphaWT_24h-VIC_24h	-0.063982604026977	0.242685890672971	-0.263643691232121	64	0.792901516641121	0.988756499574842		0.0166666666666667	0	Experiment 3
Q71UI9	PolyIC_24h-VIC_24h	-0.0153079458664548	0.242685890672972	-0.0630771975412567	64	0.949901623576966	0.981562797678358		0.0166666666666667	0	Experiment 3
Q71UI9	Mock_24h-IC19_24h	-0.110547930703615	0.242685890672972	-0.455518573399813	64	0.650277944729087	0.995448690988659		0.0166666666666667	0	Experiment 3
Q71UI9	VIC_24h-IC19_24h	0.101065778403175	0.242685890672972	0.416446865217083	64	0.678476398330869	0.887410305380655		0.0166666666666667	0	Experiment 3
Q71UI9	AlphaOrf6KO_24h-IC19_24h	-0.225783375875138	0.242685890672972	-0.930352297156779	64	0.355684804992958	0.797215158769531		0.0166666666666667	0	Experiment 3
Q71UI9	AlphaWT_24h-IC19_24h	0.0370831743761976	0.242685890672971	0.152803173984962	64	0.879034230797957	0.979169774887159		0	0	Experiment 3
Q71UI9	PolyIC_24h-IC19_24h	0.0857578325367198	0.242685890672972	0.353369667675826	64	0.72497267388528	0.998774961757913		0	0	Experiment 3
Q71UI9	Mock_24h-AlphaOrf6KO_24h	0.115235445171523	0.242685890672972	0.474833723756967	64	0.636521869803876	0.979603316394381		0.0333333333333333	0	Experiment 3
Q71UI9	VIC_24h-AlphaOrf6KO_24h	0.326849154278313	0.242685890672972	1.34679916237386	64	0.182794911321121	0.561714374384562		0.0333333333333333	0	Experiment 3
Q71UI9	IC19_24h-AlphaOrf6KO_24h	0.225783375875138	0.242685890672972	0.930352297156779	64	0.355684804992958	0.797215158769531		0.0166666666666667	0	Experiment 3
Q71UI9	AlphaWT_24h-AlphaOrf6KO_24h	0.262866550251336	0.242685890672972	1.08315547114174	64	0.282803380409425	0.920866722218715		0.0166666666666667	0	Experiment 3
Q71UI9	PolyIC_24h-AlphaOrf6KO_24h	0.311541208411858	0.242685890672972	1.2837219648326	64	0.203867638393576	0.89434289118768		0.0166666666666667	0	Experiment 3
Q71UI9	Mock_24h-AlphaWT_24h	-0.147631105079813	0.242685890672971	-0.608321747384776	64	0.545127051259502	0.998346815477844		0.0166666666666667	0	Experiment 3
Q71UI9	VIC_24h-AlphaWT_24h	0.063982604026977	0.242685890672971	0.263643691232121	64	0.792901516641121	0.988756499574842		0.0166666666666667	0	Experiment 3
Q71UI9	IC19_24h-AlphaWT_24h	-0.0370831743761976	0.242685890672971	-0.152803173984962	64	0.879034230797957	0.979169774887159		0	0	Experiment 3
Q71UI9	AlphaOrf6KO_24h-AlphaWT_24h	-0.262866550251336	0.242685890672972	-1.08315547114174	64	0.282803380409425	0.920866722218715		0.0166666666666667	0	Experiment 3
Q71UI9	PolyIC_24h-AlphaWT_24h	0.0486746581605222	0.242685890672971	0.200566493690864	64	0.841673566071514	0.97676511934068		0	0	Experiment 3
Q71UI9	Mock_24h-PolyIC_24h	-0.196305763240335	0.242685890672972	-0.808888241075639	64	0.421576334100726	0.900608868081604		0.0166666666666667	0	Experiment 3
Q71UI9	VIC_24h-PolyIC_24h	0.0153079458664548	0.242685890672972	0.0630771975412567	64	0.949901623576966	0.981562797678358		0.0166666666666667	0	Experiment 3
Q71UI9	IC19_24h-PolyIC_24h	-0.0857578325367198	0.242685890672972	-0.353369667675826	64	0.72497267388528	0.998774961757913		0	0	Experiment 3
Q71UI9	AlphaOrf6KO_24h-PolyIC_24h	-0.311541208411858	0.242685890672972	-1.2837219648326	64	0.203867638393576	0.89434289118768		0.0166666666666667	0	Experiment 3
Q71UI9	AlphaWT_24h-PolyIC_24h	-0.0486746581605222	0.242685890672971	-0.200566493690864	64	0.841673566071514	0.97676511934068		0	0	Experiment 3
Q71UI9	Mock_10h-Mock_24h	0.203296941884515	0.242685890672972	0.837695761054627	64	0.40531909443864	0.915058002223109		0.0333333333333333	0	Experiment 3
Q71UM5	VIC_10h-Mock_10h	0.0551809578728301	0.131008151469247	0.421202476746519	64	0.675018463822254	0.986057149909545		0	0	Experiment 3
Q71UM5	IC19_10h-Mock_10h	-0.00355895907315605	0.131008151469248	-0.0271659361134599	64	0.978411916281533	0.994267189319523		0	0	Experiment 3
Q71UM5	AlphaOrf6KO_10h-Mock_10h	-0.0847554977672902	0.131008151469248	-0.646948276246654	64	0.519979071617623	0.775779052729606		0	0	Experiment 3
Q71UM5	AlphaWT_10h-Mock_10h	0.065303029688503	0.131008151469247	0.49846539284872	64	0.619864872210397	0.909576342450765		0	0	Experiment 3
Q71UM5	PolyIC_10h-Mock_10h	-0.0327370841239339	0.131008151469247	-0.249885856389772	64	0.803475976736325	0.92572244713871		0	0	Experiment 3
Q71UM5	Mock_10h-VIC_10h	-0.0551809578728301	0.131008151469247	-0.421202476746519	64	0.675018463822254	0.986057149909545		0	0	Experiment 3
Q71UM5	IC19_10h-VIC_10h	-0.0587399169459862	0.131008151469247	-0.448368412859979	64	0.655401653998035	0.999997180566781		0	0	Experiment 3
Q71UM5	AlphaOrf6KO_10h-VIC_10h	-0.13993645564012	0.131008151469247	-1.06815075299317	64	0.289465001372808	0.823616814450671		0	0	Experiment 3
Q71UM5	AlphaWT_10h-VIC_10h	0.0101220718156729	0.131008151469247	0.0772629161022009	64	0.938655432294273	0.998283721120935		0	0	Experiment 3
Q71UM5	PolyIC_10h-VIC_10h	-0.087918041996764	0.131008151469247	-0.671088333136291	64	0.504579170799229	0.865820196255442		0	0	Experiment 3
Q71UM5	Mock_10h-IC19_10h	0.00355895907315605	0.131008151469248	0.0271659361134599	64	0.978411916281533	0.994267189319523		0	0	Experiment 3
Q71UM5	VIC_10h-IC19_10h	0.0587399169459862	0.131008151469247	0.448368412859979	64	0.655401653998035	0.999997180566781		0	0	Experiment 3
Q71UM5	AlphaOrf6KO_10h-IC19_10h	-0.0811965386941341	0.131008151469247	-0.619782340133194	64	0.537601532584032	0.995729908027484		0	0	Experiment 3
Q71UM5	AlphaWT_10h-IC19_10h	0.0688619887616591	0.131008151469247	0.52563132896218	64	0.600960927082812	0.995931763106506		0	0	Experiment 3
Q71UM5	PolyIC_10h-IC19_10h	-0.0291781250507779	0.131008151469247	-0.222719920276312	64	0.824462775476877	0.968516826721042		0	0	Experiment 3
Q71UM5	Mock_10h-AlphaOrf6KO_10h	0.0847554977672902	0.131008151469248	0.646948276246654	64	0.519979071617623	0.775779052729606		0	0	Experiment 3
Q71UM5	VIC_10h-AlphaOrf6KO_10h	0.13993645564012	0.131008151469247	1.06815075299317	64	0.289465001372808	0.823616814450671		0	0	Experiment 3
Q71UM5	IC19_10h-AlphaOrf6KO_10h	0.0811965386941341	0.131008151469247	0.619782340133194	64	0.537601532584032	0.995729908027484		0	0	Experiment 3
Q71UM5	AlphaWT_10h-AlphaOrf6KO_10h	0.150058527455793	0.131008151469247	1.14541366909537	64	0.256302978365367	0.999710617780321		0	0	Experiment 3
Q71UM5	PolyIC_10h-AlphaOrf6KO_10h	0.0520184136433563	0.131008151469247	0.397062419856882	64	0.692642495180624	0.999971971573591		0	0	Experiment 3
Q71UM5	Mock_10h-AlphaWT_10h	-0.065303029688503	0.131008151469247	-0.49846539284872	64	0.619864872210397	0.909576342450765		0	0	Experiment 3
Q71UM5	VIC_10h-AlphaWT_10h	-0.0101220718156729	0.131008151469247	-0.0772629161022009	64	0.938655432294273	0.998283721120935		0	0	Experiment 3
Q71UM5	IC19_10h-AlphaWT_10h	-0.0688619887616591	0.131008151469247	-0.52563132896218	64	0.600960927082812	0.995931763106506		0	0	Experiment 3
Q71UM5	AlphaOrf6KO_10h-AlphaWT_10h	-0.150058527455793	0.131008151469247	-1.14541366909537	64	0.256302978365367	0.999710617780321		0	0	Experiment 3
Q71UM5	PolyIC_10h-AlphaWT_10h	-0.0980401138124369	0.131008151469247	-0.748351249238492	64	0.456989668798081	0.999716248749812		0	0	Experiment 3
Q71UM5	Mock_10h-PolyIC_10h	0.0327370841239339	0.131008151469247	0.249885856389772	64	0.803475976736325	0.92572244713871		0	0	Experiment 3
Q71UM5	VIC_10h-PolyIC_10h	0.087918041996764	0.131008151469247	0.671088333136291	64	0.504579170799229	0.865820196255442		0	0	Experiment 3
Q71UM5	IC19_10h-PolyIC_10h	0.0291781250507779	0.131008151469247	0.222719920276312	64	0.824462775476877	0.968516826721042		0	0	Experiment 3
Q71UM5	AlphaOrf6KO_10h-PolyIC_10h	-0.0520184136433563	0.131008151469247	-0.397062419856882	64	0.692642495180624	0.999971971573591		0	0	Experiment 3
Q71UM5	AlphaWT_10h-PolyIC_10h	0.0980401138124369	0.131008151469247	0.748351249238492	64	0.456989668798081	0.999716248749812		0	0	Experiment 3
Q71UM5	VIC_24h-Mock_24h	0.207755559864469	0.131008151469247	1.58582162662785	64	0.117708817952754	0.843507644345831		0	0	Experiment 3
Q71UM5	IC19_24h-Mock_24h	-0.0143684190782405	0.131008151469247	-0.109675763813928	64	0.913009699897499	0.995448690988659		0	0	Experiment 3
Q71UM5	AlphaOrf6KO_24h-Mock_24h	0.218777855499142	0.131008151469248	1.66995605270025	64	0.0998124609881921	0.671503090362101		0	0	Experiment 3
Q71UM5	AlphaWT_24h-Mock_24h	0.0477720084745499	0.131008151469247	0.364649130140301	64	0.716575489105782	0.998346815477844		0	0	Experiment 3
Q71UM5	PolyIC_24h-Mock_24h	0.0973992205982644	0.131008151469247	0.743459239031608	64	0.459924331298787	0.91621125718129		0	0	Experiment 3
Q71UM5	Mock_24h-VIC_24h	-0.207755559864469	0.131008151469247	-1.58582162662785	64	0.117708817952754	0.843507644345831		0	0	Experiment 3
Q71UM5	IC19_24h-VIC_24h	-0.22212397894271	0.131008151469247	-1.69549739044177	64	0.0948413476112806	0.673604255276557		0	0	Experiment 3
Q71UM5	AlphaOrf6KO_24h-VIC_24h	0.0110222956346722	0.131008151469248	0.084134426072408	64	0.93321217527096	0.982700661159331		0	0	Experiment 3
Q71UM5	AlphaWT_24h-VIC_24h	-0.15998355138992	0.131008151469247	-1.22117249648755	64	0.226500343091523	0.908026155797495		0	0	Experiment 3
Q71UM5	PolyIC_24h-VIC_24h	-0.110356339266205	0.131008151469247	-0.842362387596239	64	0.402722079932435	0.713820450309128		0	0	Experiment 3
Q71UM5	Mock_24h-IC19_24h	0.0143684190782405	0.131008151469247	0.109675763813928	64	0.913009699897499	0.995448690988659		0	0	Experiment 3
Q71UM5	VIC_24h-IC19_24h	0.22212397894271	0.131008151469247	1.69549739044177	64	0.0948413476112806	0.673604255276557		0	0	Experiment 3
Q71UM5	AlphaOrf6KO_24h-IC19_24h	0.233146274577382	0.131008151469248	1.77963181651418	64	0.079883935437449	0.4942013970218		0	0	Experiment 3
Q71UM5	AlphaWT_24h-IC19_24h	0.0621404275527904	0.131008151469247	0.474324893954229	64	0.636882641224503	0.941099768546401		0	0	Experiment 3
Q71UM5	PolyIC_24h-IC19_24h	0.111767639676505	0.131008151469247	0.853135002845536	64	0.39676614084024	0.998774961757913		0	0	Experiment 3
Q71UM5	Mock_24h-AlphaOrf6KO_24h	-0.218777855499142	0.131008151469248	-1.66995605270025	64	0.0998124609881921	0.671503090362101		0	0	Experiment 3
Q71UM5	VIC_24h-AlphaOrf6KO_24h	-0.0110222956346722	0.131008151469248	-0.084134426072408	64	0.93321217527096	0.982700661159331		0	0	Experiment 3
Q71UM5	IC19_24h-AlphaOrf6KO_24h	-0.233146274577382	0.131008151469248	-1.77963181651418	64	0.079883935437449	0.4942013970218		0	0	Experiment 3
Q71UM5	AlphaWT_24h-AlphaOrf6KO_24h	-0.171005847024592	0.131008151469248	-1.30530692255995	64	0.196461662060639	0.886469562004586		0	0	Experiment 3
Q71UM5	PolyIC_24h-AlphaOrf6KO_24h	-0.121378634900877	0.131008151469248	-0.926496813668646	64	0.357668577117076	0.961332382951594		0	0	Experiment 3
Q71UM5	Mock_24h-AlphaWT_24h	-0.0477720084745499	0.131008151469247	-0.364649130140301	64	0.716575489105782	0.998346815477844		0	0	Experiment 3
Q71UM5	VIC_24h-AlphaWT_24h	0.15998355138992	0.131008151469247	1.22117249648755	64	0.226500343091523	0.908026155797495		0	0	Experiment 3
Q71UM5	IC19_24h-AlphaWT_24h	-0.0621404275527904	0.131008151469247	-0.474324893954229	64	0.636882641224503	0.941099768546401		0	0	Experiment 3
Q71UM5	AlphaOrf6KO_24h-AlphaWT_24h	0.171005847024592	0.131008151469248	1.30530692255995	64	0.196461662060639	0.886469562004586		0	0	Experiment 3
Q71UM5	PolyIC_24h-AlphaWT_24h	0.0496272121237145	0.131008151469247	0.378810108891308	64	0.706082680235788	0.97676511934068		0	0	Experiment 3
Q71UM5	Mock_24h-PolyIC_24h	-0.0973992205982644	0.131008151469247	-0.743459239031608	64	0.459924331298787	0.91621125718129		0	0	Experiment 3
Q71UM5	VIC_24h-PolyIC_24h	0.110356339266205	0.131008151469247	0.842362387596239	64	0.402722079932435	0.713820450309128		0	0	Experiment 3
Q71UM5	IC19_24h-PolyIC_24h	-0.111767639676505	0.131008151469247	-0.853135002845536	64	0.39676614084024	0.998774961757913		0	0	Experiment 3
Q71UM5	AlphaOrf6KO_24h-PolyIC_24h	0.121378634900877	0.131008151469248	0.926496813668646	64	0.357668577117076	0.961332382951594		0	0	Experiment 3
Q71UM5	AlphaWT_24h-PolyIC_24h	-0.0496272121237145	0.131008151469247	-0.378810108891308	64	0.706082680235788	0.97676511934068		0	0	Experiment 3
Q71UM5	Mock_10h-Mock_24h	0.151320442156351	0.131008151469247	1.15504600636909	64	0.252365937297701	0.838253308178196		0	0	Experiment 3
Q76FK4	VIC_10h-Mock_10h	0.691935181317389	0.404511379068833	1.71054565364809	62	0.0921649351112801	0.986057149909545		0	0	Experiment 3
Q76FK4	IC19_10h-Mock_10h	0.605165153861022	0.404511379068833	1.49603987718241	62	0.139716579970876	0.670607074485769		0	0	Experiment 3
Q76FK4	AlphaOrf6KO_10h-Mock_10h	0.386078183417256	0.404511379068833	0.954430958916387	62	0.343572077505434	0.648592318525052		0	0	Experiment 3
Q76FK4	AlphaWT_10h-Mock_10h	0.378431239541282	0.404511379068833	0.935526808695503	62	0.353146537147591	0.781401003132617		0	0	Experiment 3
Q76FK4	PolyIC_10h-Mock_10h	0.475462821166697	0.404511379068833	1.17540036144642	62	0.244328697145284	0.553850311863277		0	0	Experiment 3
Q76FK4	Mock_10h-VIC_10h	-0.691935181317389	0.404511379068833	-1.71054565364809	62	0.0921649351112801	0.986057149909545		0	0	Experiment 3
Q76FK4	IC19_10h-VIC_10h	-0.086770027456367	0.404511379068833	-0.21450577646569	62	0.830856625394425	0.999997180566781		0	0	Experiment 3
Q76FK4	AlphaOrf6KO_10h-VIC_10h	-0.305856997900133	0.404511379068833	-0.756114694731707	62	0.452443834249268	0.921589245125739		0	0	Experiment 3
Q76FK4	AlphaWT_10h-VIC_10h	-0.313503941776107	0.404511379068833	-0.77501884495259	62	0.441274432814842	0.998283721120935		0	0	Experiment 3
Q76FK4	PolyIC_10h-VIC_10h	-0.216472360150692	0.404511379068833	-0.535145292201673	62	0.594463682918742	0.897176136082958		0	0	Experiment 3
Q76FK4	Mock_10h-IC19_10h	-0.605165153861022	0.404511379068833	-1.49603987718241	62	0.139716579970876	0.670607074485769		0	0	Experiment 3
Q76FK4	VIC_10h-IC19_10h	0.086770027456367	0.404511379068833	0.21450577646569	62	0.830856625394425	0.999997180566781		0	0	Experiment 3
Q76FK4	AlphaOrf6KO_10h-IC19_10h	-0.219086970443766	0.404511379068833	-0.541608918266017	62	0.590029042606578	0.995729908027484		0	0	Experiment 3
Q76FK4	AlphaWT_10h-IC19_10h	-0.22673391431974	0.404511379068833	-0.560513068486901	62	0.577149485709044	0.995931763106506		0	0	Experiment 3
Q76FK4	PolyIC_10h-IC19_10h	-0.129702332694325	0.404511379068833	-0.320639515735983	62	0.749561827574593	0.955164661557039		0	0	Experiment 3
Q76FK4	Mock_10h-AlphaOrf6KO_10h	-0.386078183417256	0.404511379068833	-0.954430958916387	62	0.343572077505434	0.648592318525052		0	0	Experiment 3
Q76FK4	VIC_10h-AlphaOrf6KO_10h	0.305856997900133	0.404511379068833	0.756114694731707	62	0.452443834249268	0.921589245125739		0	0	Experiment 3
Q76FK4	IC19_10h-AlphaOrf6KO_10h	0.219086970443766	0.404511379068833	0.541608918266017	62	0.590029042606578	0.995729908027484		0	0	Experiment 3
Q76FK4	AlphaWT_10h-AlphaOrf6KO_10h	-0.00764694387597403	0.404511379068833	-0.0189041502208836	62	0.984978274345416	0.999710617780321		0	0	Experiment 3
Q76FK4	PolyIC_10h-AlphaOrf6KO_10h	0.0893846377494404	0.404511379068833	0.220969402530035	62	0.825842357664673	0.999971971573591		0	0	Experiment 3
Q76FK4	Mock_10h-AlphaWT_10h	-0.378431239541282	0.404511379068833	-0.935526808695503	62	0.353146537147591	0.781401003132617		0	0	Experiment 3
Q76FK4	VIC_10h-AlphaWT_10h	0.313503941776107	0.404511379068833	0.77501884495259	62	0.441274432814842	0.998283721120935		0	0	Experiment 3
Q76FK4	IC19_10h-AlphaWT_10h	0.22673391431974	0.404511379068833	0.560513068486901	62	0.577149485709044	0.995931763106506		0	0	Experiment 3
Q76FK4	AlphaOrf6KO_10h-AlphaWT_10h	0.00764694387597403	0.404511379068833	0.0189041502208836	62	0.984978274345416	0.999710617780321		0	0	Experiment 3
Q76FK4	PolyIC_10h-AlphaWT_10h	0.0970315816254145	0.404511379068833	0.239873552750918	62	0.811219584623799	0.999716248749812		0	0	Experiment 3
Q76FK4	Mock_10h-PolyIC_10h	-0.475462821166697	0.404511379068833	-1.17540036144642	62	0.244328697145284	0.553850311863277		0	0	Experiment 3
Q76FK4	VIC_10h-PolyIC_10h	0.216472360150692	0.404511379068833	0.535145292201673	62	0.594463682918742	0.897176136082958		0	0	Experiment 3
Q76FK4	IC19_10h-PolyIC_10h	0.129702332694325	0.404511379068833	0.320639515735983	62	0.749561827574593	0.955164661557039		0	0	Experiment 3
Q76FK4	AlphaOrf6KO_10h-PolyIC_10h	-0.0893846377494404	0.404511379068833	-0.220969402530035	62	0.825842357664673	0.999971971573591		0	0	Experiment 3
Q76FK4	AlphaWT_10h-PolyIC_10h	-0.0970315816254145	0.404511379068833	-0.239873552750918	62	0.811219584623799	0.999716248749812		0	0	Experiment 3
Q76FK4	VIC_24h-Mock_24h	-0.824143147060324	0.404511379068833	-2.03737939080345	62	0.0458860360924107	0.704114202793715		0.0833333333333334	0	Experiment 3
Q76FK4	IC19_24h-Mock_24h	0.480512657536624	0.404511379068833	1.18788415456382	62	0.239409815502157	0.995448690988659		0	0	Experiment 3
Q76FK4	AlphaOrf6KO_24h-Mock_24h	-0.114155627838105	0.404511379068832	-0.282206221493414	62	0.778725311827515	0.989263066904156		0	0	Experiment 3
Q76FK4	AlphaWT_24h-Mock_24h	-0.875703234154757	0.404511379068833	-2.16484202785738	62	0.0342576583010217	0.725046283262749		0	0	Experiment 3
Q76FK4	PolyIC_24h-Mock_24h	-0.155765706209554	0.404511379068833	-0.385071259473887	62	0.701502496209011	0.959587032954278		0	0	Experiment 3
Q76FK4	Mock_24h-VIC_24h	0.824143147060324	0.404511379068833	2.03737939080345	62	0.0458860360924107	0.704114202793715		0.0833333333333334	0	Experiment 3
Q76FK4	IC19_24h-VIC_24h	1.30465580459695	0.404511379068833	3.22526354536727	62	0.0020101822333678	0.334459326441702		0.0833333333333334	0	Experiment 3
Q76FK4	AlphaOrf6KO_24h-VIC_24h	0.709987519222219	0.404511379068832	1.75517316931004	62	0.0841695492258601	0.414244744695834		0.0833333333333334	0	Experiment 3
Q76FK4	AlphaWT_24h-VIC_24h	-0.0515600870944333	0.404511379068832	-0.127462637053925	62	0.898986757315952	0.988756499574842		0.0833333333333334	0	Experiment 3
Q76FK4	PolyIC_24h-VIC_24h	0.66837744085077	0.404511379068833	1.65230813132957	62	0.10352776232999	0.420715731820375		0.0833333333333334	0	Experiment 3
Q76FK4	Mock_24h-IC19_24h	-0.480512657536624	0.404511379068833	-1.18788415456382	62	0.239409815502157	0.995448690988659		0	0	Experiment 3
Q76FK4	VIC_24h-IC19_24h	-1.30465580459695	0.404511379068833	-3.22526354536727	62	0.0020101822333678	0.334459326441702		0.0833333333333334	0	Experiment 3
Q76FK4	AlphaOrf6KO_24h-IC19_24h	-0.594668285374729	0.404511379068832	-1.47009037605723	62	0.146594035835444	0.612048589113602		0	0	Experiment 3
Q76FK4	AlphaWT_24h-IC19_24h	-1.35621589169138	0.404511379068833	-3.3527261824212	62	0.00136796174232767	0.131560352456972		0	0	Experiment 3
Q76FK4	PolyIC_24h-IC19_24h	-0.636278363746178	0.404511379068833	-1.5729554140377	62	0.120818802832944	0.998774961757913		0	0	Experiment 3
Q76FK4	Mock_24h-AlphaOrf6KO_24h	0.114155627838105	0.404511379068832	0.282206221493414	62	0.778725311827515	0.989263066904156		0	0	Experiment 3
Q76FK4	VIC_24h-AlphaOrf6KO_24h	-0.709987519222219	0.404511379068832	-1.75517316931004	62	0.0841695492258601	0.414244744695834		0.0833333333333334	0	Experiment 3
Q76FK4	IC19_24h-AlphaOrf6KO_24h	0.594668285374729	0.404511379068832	1.47009037605723	62	0.146594035835444	0.612048589113602		0	0	Experiment 3
Q76FK4	AlphaWT_24h-AlphaOrf6KO_24h	-0.761547606316652	0.404511379068832	-1.88263580636397	62	0.0644438782104881	0.694480773859041		0	0	Experiment 3
Q76FK4	PolyIC_24h-AlphaOrf6KO_24h	-0.041610078371449	0.404511379068832	-0.102865037980473	62	0.918402079492072	0.997947552674877		0	0	Experiment 3
Q76FK4	Mock_24h-AlphaWT_24h	0.875703234154757	0.404511379068833	2.16484202785738	62	0.0342576583010217	0.725046283262749		0	0	Experiment 3
Q76FK4	VIC_24h-AlphaWT_24h	0.0515600870944333	0.404511379068832	0.127462637053925	62	0.898986757315952	0.988756499574842		0.0833333333333334	0	Experiment 3
Q76FK4	IC19_24h-AlphaWT_24h	1.35621589169138	0.404511379068833	3.3527261824212	62	0.00136796174232767	0.131560352456972		0	0	Experiment 3
Q76FK4	AlphaOrf6KO_24h-AlphaWT_24h	0.761547606316652	0.404511379068832	1.88263580636397	62	0.0644438782104881	0.694480773859041		0	0	Experiment 3
Q76FK4	PolyIC_24h-AlphaWT_24h	0.719937527945203	0.404511379068832	1.77977076838349	62	0.0800141984736817	0.771032688447157		0	0	Experiment 3
Q76FK4	Mock_24h-PolyIC_24h	0.155765706209554	0.404511379068833	0.385071259473887	62	0.701502496209011	0.959587032954278		0	0	Experiment 3
Q76FK4	VIC_24h-PolyIC_24h	-0.66837744085077	0.404511379068833	-1.65230813132957	62	0.10352776232999	0.420715731820375		0.0833333333333334	0	Experiment 3
Q76FK4	IC19_24h-PolyIC_24h	0.636278363746178	0.404511379068833	1.5729554140377	62	0.120818802832944	0.998774961757913		0	0	Experiment 3
Q76FK4	AlphaOrf6KO_24h-PolyIC_24h	0.041610078371449	0.404511379068832	0.102865037980473	62	0.918402079492072	0.997947552674877		0	0	Experiment 3
Q76FK4	AlphaWT_24h-PolyIC_24h	-0.719937527945203	0.404511379068832	-1.77977076838349	62	0.0800141984736817	0.771032688447157		0	0	Experiment 3
Q76FK4	Mock_10h-Mock_24h	-0.172281473751192	0.404511379068833	-0.425900191356239	62	0.671655491355294	0.976250906520886		0	0	Experiment 3
Q7KZ85	VIC_10h-Mock_10h	0.0739653556900136	0.157365932611728	0.470021398294063	64	0.639937431118695	0.986057149909545		0.0208333333333334	0	Experiment 3
Q7KZ85	IC19_10h-Mock_10h	0.0374205677101451	0.157365932611728	0.237793320886507	64	0.812801040006367	0.953515519433581		0.0277777777777778	0	Experiment 3
Q7KZ85	AlphaOrf6KO_10h-Mock_10h	-0.082240855577439	0.157365932611728	-0.522609018435735	64	0.603050846126604	0.828549052299495		0.0208333333333334	0	Experiment 3
Q7KZ85	AlphaWT_10h-Mock_10h	-0.157162773546441	0.157365932611728	-0.998709002247722	64	0.321696811540226	0.759253451196526		0.0208333333333334	0	Experiment 3
Q7KZ85	PolyIC_10h-Mock_10h	-0.104140214526346	0.157365932611728	-0.661771025011453	64	0.510493743678155	0.765428577776598		0.0208333333333334	0	Experiment 3
Q7KZ85	Mock_10h-VIC_10h	-0.0739653556900136	0.157365932611728	-0.470021398294063	64	0.639937431118695	0.986057149909545		0.0208333333333334	0	Experiment 3
Q7KZ85	IC19_10h-VIC_10h	-0.0365447879798685	0.157365932611728	-0.232228077407556	64	0.817101868399438	0.999997180566781		0.00694444444444442	0	Experiment 3
Q7KZ85	AlphaOrf6KO_10h-VIC_10h	-0.156206211267453	0.157365932611728	-0.992630416729798	64	0.324628298395938	0.851934537823088		0	0	Experiment 3
Q7KZ85	AlphaWT_10h-VIC_10h	-0.231128129236454	0.157365932611728	-1.46873040054178	64	0.14680421450733	0.883689870081215		0	0	Experiment 3
Q7KZ85	PolyIC_10h-VIC_10h	-0.17810557021636	0.157365932611728	-1.13179242330552	64	0.261944637875723	0.719812809321079		0	0	Experiment 3
Q7KZ85	Mock_10h-IC19_10h	-0.0374205677101451	0.157365932611728	-0.237793320886507	64	0.812801040006367	0.953515519433581		0.0277777777777778	0	Experiment 3
Q7KZ85	VIC_10h-IC19_10h	0.0365447879798685	0.157365932611728	0.232228077407556	64	0.817101868399438	0.999997180566781		0.00694444444444442	0	Experiment 3
Q7KZ85	AlphaOrf6KO_10h-IC19_10h	-0.119661423287584	0.157365932611728	-0.760402339322242	64	0.449806473564093	0.995729908027484		0.00694444444444442	0	Experiment 3
Q7KZ85	AlphaWT_10h-IC19_10h	-0.194583341256586	0.157365932611728	-1.23650232313423	64	0.220790469866902	0.913833342571772		0.00694444444444442	0	Experiment 3
Q7KZ85	PolyIC_10h-IC19_10h	-0.141560782236491	0.157365932611728	-0.89956434589796	64	0.3717244324925	0.819370738306699		0.00694444444444442	0	Experiment 3
Q7KZ85	Mock_10h-AlphaOrf6KO_10h	0.082240855577439	0.157365932611728	0.522609018435735	64	0.603050846126604	0.828549052299495		0.0208333333333334	0	Experiment 3
Q7KZ85	VIC_10h-AlphaOrf6KO_10h	0.156206211267453	0.157365932611728	0.992630416729798	64	0.324628298395938	0.851934537823088		0	0	Experiment 3
Q7KZ85	IC19_10h-AlphaOrf6KO_10h	0.119661423287584	0.157365932611728	0.760402339322242	64	0.449806473564093	0.995729908027484		0.00694444444444442	0	Experiment 3
Q7KZ85	AlphaWT_10h-AlphaOrf6KO_10h	-0.0749219179690017	0.157365932611728	-0.476099983811987	64	0.635624446865136	0.999710617780321		0	0	Experiment 3
Q7KZ85	PolyIC_10h-AlphaOrf6KO_10h	-0.0218993589489073	0.157365932611728	-0.139162006575718	64	0.88975911799884	0.999971971573591		0	0	Experiment 3
Q7KZ85	Mock_10h-AlphaWT_10h	0.157162773546441	0.157365932611728	0.998709002247722	64	0.321696811540226	0.759253451196526		0.0208333333333334	0	Experiment 3
Q7KZ85	VIC_10h-AlphaWT_10h	0.231128129236454	0.157365932611728	1.46873040054178	64	0.14680421450733	0.883689870081215		0	0	Experiment 3
Q7KZ85	IC19_10h-AlphaWT_10h	0.194583341256586	0.157365932611728	1.23650232313423	64	0.220790469866902	0.913833342571772		0.00694444444444442	0	Experiment 3
Q7KZ85	AlphaOrf6KO_10h-AlphaWT_10h	0.0749219179690017	0.157365932611728	0.476099983811987	64	0.635624446865136	0.999710617780321		0	0	Experiment 3
Q7KZ85	PolyIC_10h-AlphaWT_10h	0.0530225590200944	0.157365932611728	0.336937977236268	64	0.737266095947377	0.999716248749812		0	0	Experiment 3
Q7KZ85	Mock_10h-PolyIC_10h	0.104140214526346	0.157365932611728	0.661771025011453	64	0.510493743678155	0.765428577776598		0.0208333333333334	0	Experiment 3
Q7KZ85	VIC_10h-PolyIC_10h	0.17810557021636	0.157365932611728	1.13179242330552	64	0.261944637875723	0.719812809321079		0	0	Experiment 3
Q7KZ85	IC19_10h-PolyIC_10h	0.141560782236491	0.157365932611728	0.89956434589796	64	0.3717244324925	0.819370738306699		0.00694444444444442	0	Experiment 3
Q7KZ85	AlphaOrf6KO_10h-PolyIC_10h	0.0218993589489073	0.157365932611728	0.139162006575718	64	0.88975911799884	0.999971971573591		0	0	Experiment 3
Q7KZ85	AlphaWT_10h-PolyIC_10h	-0.0530225590200944	0.157365932611728	-0.336937977236268	64	0.737266095947377	0.999716248749812		0	0	Experiment 3
Q7KZ85	VIC_24h-Mock_24h	-0.173770179696425	0.157365932611728	-1.10424268335874	64	0.273622285962967	0.975530000358569		0.0555555555555556	0	Experiment 3
Q7KZ85	IC19_24h-Mock_24h	0.0872419536440723	0.157365932611728	0.554389073900297	64	0.581244778002814	0.995448690988659		0.0277777777777778	0	Experiment 3
Q7KZ85	AlphaOrf6KO_24h-Mock_24h	-0.0808471755444866	0.157365932611728	-0.513752717647996	64	0.609194140377363	0.978910732614081		0.0416666666666666	0	Experiment 3
Q7KZ85	AlphaWT_24h-Mock_24h	-0.151048312247352	0.157365932611728	-0.959853951490487	64	0.340741043030465	0.998346815477844		0.0486111111111112	0	Experiment 3
Q7KZ85	PolyIC_24h-Mock_24h	0.0952391511431816	0.157365932611728	0.605208189361843	64	0.54718075729582	0.940084854506137		0.0347222222222222	0	Experiment 3
Q7KZ85	Mock_24h-VIC_24h	0.173770179696425	0.157365932611728	1.10424268335874	64	0.273622285962967	0.975530000358569		0.0555555555555556	0	Experiment 3
Q7KZ85	IC19_24h-VIC_24h	0.261012133340497	0.157365932611728	1.65863175725904	64	0.102083580027554	0.677100968170743		0.0277777777777778	0	Experiment 3
Q7KZ85	AlphaOrf6KO_24h-VIC_24h	0.0929230041519382	0.157365932611728	0.590489965710742	64	0.55694165212087	0.826347562334495		0.0416666666666666	0	Experiment 3
Q7KZ85	AlphaWT_24h-VIC_24h	0.0227218674490723	0.157365932611728	0.144388731868253	64	0.885647236088797	0.988756499574842		0.0486111111111112	0	Experiment 3
Q7KZ85	PolyIC_24h-VIC_24h	0.269009330839606	0.157365932611728	1.70945087272058	64	0.0922124912789273	0.404492997359387		0.0347222222222222	0	Experiment 3
Q7KZ85	Mock_24h-IC19_24h	-0.0872419536440723	0.157365932611728	-0.554389073900297	64	0.581244778002814	0.995448690988659		0.0277777777777778	0	Experiment 3
Q7KZ85	VIC_24h-IC19_24h	-0.261012133340497	0.157365932611728	-1.65863175725904	64	0.102083580027554	0.677100968170743		0.0277777777777778	0	Experiment 3
Q7KZ85	AlphaOrf6KO_24h-IC19_24h	-0.168089129188559	0.157365932611728	-1.06814179154829	64	0.289469012033639	0.762896075158185		0.0138888888888888	0	Experiment 3
Q7KZ85	AlphaWT_24h-IC19_24h	-0.238290265891425	0.157365932611728	-1.51424302539078	64	0.13488750384677	0.794088828806116		0.0208333333333334	0	Experiment 3
Q7KZ85	PolyIC_24h-IC19_24h	0.00799719749910927	0.157365932611728	0.050819115461546	64	0.959627936247296	0.998774961757913		0.00694444444444442	0	Experiment 3
Q7KZ85	Mock_24h-AlphaOrf6KO_24h	0.0808471755444866	0.157365932611728	0.513752717647996	64	0.609194140377363	0.978910732614081		0.0416666666666666	0	Experiment 3
Q7KZ85	VIC_24h-AlphaOrf6KO_24h	-0.0929230041519382	0.157365932611728	-0.590489965710742	64	0.55694165212087	0.826347562334495		0.0416666666666666	0	Experiment 3
Q7KZ85	IC19_24h-AlphaOrf6KO_24h	0.168089129188559	0.157365932611728	1.06814179154829	64	0.289469012033639	0.762896075158185		0.0138888888888888	0	Experiment 3
Q7KZ85	AlphaWT_24h-AlphaOrf6KO_24h	-0.0702011367028659	0.157365932611728	-0.44610123384249	64	0.657029772360967	0.997540205951757		0.0347222222222222	0	Experiment 3
Q7KZ85	PolyIC_24h-AlphaOrf6KO_24h	0.176086326687668	0.157365932611728	1.11896090700984	64	0.267339024735514	0.923655530260765		0.0208333333333334	0	Experiment 3
Q7KZ85	Mock_24h-AlphaWT_24h	0.151048312247352	0.157365932611728	0.959853951490487	64	0.340741043030465	0.998346815477844		0.0486111111111112	0	Experiment 3
Q7KZ85	VIC_24h-AlphaWT_24h	-0.0227218674490723	0.157365932611728	-0.144388731868253	64	0.885647236088797	0.988756499574842		0.0486111111111112	0	Experiment 3
Q7KZ85	IC19_24h-AlphaWT_24h	0.238290265891425	0.157365932611728	1.51424302539078	64	0.13488750384677	0.794088828806116		0.0208333333333334	0	Experiment 3
Q7KZ85	AlphaOrf6KO_24h-AlphaWT_24h	0.0702011367028659	0.157365932611728	0.44610123384249	64	0.657029772360967	0.997540205951757		0.0347222222222222	0	Experiment 3
Q7KZ85	PolyIC_24h-AlphaWT_24h	0.246287463390534	0.157365932611728	1.56506214085233	64	0.122499912640476	0.844010330656233		0.0277777777777778	0	Experiment 3
Q7KZ85	Mock_24h-PolyIC_24h	-0.0952391511431816	0.157365932611728	-0.605208189361843	64	0.54718075729582	0.940084854506137		0.0347222222222222	0	Experiment 3
Q7KZ85	VIC_24h-PolyIC_24h	-0.269009330839606	0.157365932611728	-1.70945087272058	64	0.0922124912789273	0.404492997359387		0.0347222222222222	0	Experiment 3
Q7KZ85	IC19_24h-PolyIC_24h	-0.00799719749910927	0.157365932611728	-0.050819115461546	64	0.959627936247296	0.998774961757913		0.00694444444444442	0	Experiment 3
Q7KZ85	AlphaOrf6KO_24h-PolyIC_24h	-0.176086326687668	0.157365932611728	-1.11896090700984	64	0.267339024735514	0.923655530260765		0.0208333333333334	0	Experiment 3
Q7KZ85	AlphaWT_24h-PolyIC_24h	-0.246287463390534	0.157365932611728	-1.56506214085233	64	0.122499912640476	0.844010330656233		0.0277777777777778	0	Experiment 3
Q7KZ85	Mock_10h-Mock_24h	-0.226749249618103	0.157365932611728	-1.44090430409462	64	0.154486526837194	0.750907144520745		0.0486111111111112	0	Experiment 3
Q7KZF4	VIC_10h-Mock_10h	-0.0381285950243189	0.0467692985824118	-0.81524838259297	64	0.417953753227839	0.986057149909545		0.073208722741433	0	Experiment 3
Q7KZF4	IC19_10h-Mock_10h	-0.0763191558678614	0.0467692985824118	-1.63182169032063	64	0.107628434442771	0.642998874117073		0.0794392523364486	0	Experiment 3
Q7KZF4	AlphaOrf6KO_10h-Mock_10h	-0.0169318574418566	0.0467692985824118	-0.362029321693185	64	0.718522769033766	0.884038364657869		0.0669781931464174	0	Experiment 3
Q7KZF4	AlphaWT_10h-Mock_10h	0.0278588899096061	0.0467692985824118	0.595666190300379	64	0.55349897963966	0.88685016952893		0.0794392523364486	0	Experiment 3
Q7KZF4	PolyIC_10h-Mock_10h	0.0553597271095007	0.0467692985824118	1.18367665942118	64	0.240918998629326	0.551495465451265		0.0654205607476636	0	Experiment 3
Q7KZF4	Mock_10h-VIC_10h	0.0381285950243189	0.0467692985824118	0.81524838259297	64	0.417953753227839	0.986057149909545		0.073208722741433	0	Experiment 3
Q7KZF4	IC19_10h-VIC_10h	-0.0381905608435425	0.0467692985824118	-0.816573307727659	64	0.417201476882401	0.999997180566781		0.0560747663551402	0	Experiment 3
Q7KZF4	AlphaOrf6KO_10h-VIC_10h	0.0211967375824623	0.0467692985824118	0.453219060899785	64	0.651923914680507	0.964046475457986		0.043613707165109	0	Experiment 3
Q7KZF4	AlphaWT_10h-VIC_10h	0.065987484933925	0.0467692985824117	1.41091457289335	64	0.16311238787833	0.894040976200719		0.0560747663551402	0	Experiment 3
Q7KZF4	PolyIC_10h-VIC_10h	0.0934883221338195	0.0467692985824118	1.99892504201414	64	0.0498671228662355	0.32652992052811		0.0420560747663551	0	Experiment 3
Q7KZF4	Mock_10h-IC19_10h	0.0763191558678614	0.0467692985824118	1.63182169032063	64	0.107628434442771	0.642998874117073		0.0794392523364486	0	Experiment 3
Q7KZF4	VIC_10h-IC19_10h	0.0381905608435425	0.0467692985824118	0.816573307727659	64	0.417201476882401	0.999997180566781		0.0560747663551402	0	Experiment 3
Q7KZF4	AlphaOrf6KO_10h-IC19_10h	0.0593872984260048	0.0467692985824118	1.26979236862744	64	0.208756211430704	0.872534011209595		0.0498442367601246	0	Experiment 3
Q7KZF4	AlphaWT_10h-IC19_10h	0.104178045777468	0.0467692985824117	2.22748788062101	64	0.0294380555804215	0.604645978964818		0.0623052959501558	0	Experiment 3
Q7KZF4	PolyIC_10h-IC19_10h	0.131678882977362	0.0467692985824118	2.8154983497418	64	0.00646595525181026	0.131135985024317		0.0482866043613707	0	Experiment 3
Q7KZF4	Mock_10h-AlphaOrf6KO_10h	0.0169318574418566	0.0467692985824118	0.362029321693185	64	0.718522769033766	0.884038364657869		0.0669781931464174	0	Experiment 3
Q7KZF4	VIC_10h-AlphaOrf6KO_10h	-0.0211967375824623	0.0467692985824118	-0.453219060899785	64	0.651923914680507	0.964046475457986		0.043613707165109	0	Experiment 3
Q7KZF4	IC19_10h-AlphaOrf6KO_10h	-0.0593872984260048	0.0467692985824118	-1.26979236862744	64	0.208756211430704	0.872534011209595		0.0498442367601246	0	Experiment 3
Q7KZF4	AlphaWT_10h-AlphaOrf6KO_10h	0.0447907473514627	0.0467692985824117	0.957695511993565	64	0.341820224221058	0.999710617780321		0.0498442367601246	0	Experiment 3
Q7KZF4	PolyIC_10h-AlphaOrf6KO_10h	0.0722915845513572	0.0467692985824118	1.54570598111436	64	0.127106444769786	0.999971971573591		0.0358255451713395	0	Experiment 3
Q7KZF4	Mock_10h-AlphaWT_10h	-0.0278588899096061	0.0467692985824118	-0.595666190300379	64	0.55349897963966	0.88685016952893		0.0794392523364486	0	Experiment 3
Q7KZF4	VIC_10h-AlphaWT_10h	-0.065987484933925	0.0467692985824117	-1.41091457289335	64	0.16311238787833	0.894040976200719		0.0560747663551402	0	Experiment 3
Q7KZF4	IC19_10h-AlphaWT_10h	-0.104178045777468	0.0467692985824117	-2.22748788062101	64	0.0294380555804215	0.604645978964818		0.0623052959501558	0	Experiment 3
Q7KZF4	AlphaOrf6KO_10h-AlphaWT_10h	-0.0447907473514627	0.0467692985824117	-0.957695511993565	64	0.341820224221058	0.999710617780321		0.0498442367601246	0	Experiment 3
Q7KZF4	PolyIC_10h-AlphaWT_10h	0.0275008371998945	0.0467692985824117	0.588010469120797	64	0.558594523455119	0.999716248749812		0.0482866043613707	0	Experiment 3
Q7KZF4	Mock_10h-PolyIC_10h	-0.0553597271095007	0.0467692985824118	-1.18367665942118	64	0.240918998629326	0.551495465451265		0.0654205607476636	0	Experiment 3
Q7KZF4	VIC_10h-PolyIC_10h	-0.0934883221338195	0.0467692985824118	-1.99892504201414	64	0.0498671228662355	0.32652992052811		0.0420560747663551	0	Experiment 3
Q7KZF4	IC19_10h-PolyIC_10h	-0.131678882977362	0.0467692985824118	-2.8154983497418	64	0.00646595525181026	0.131135985024317		0.0482866043613707	0	Experiment 3
Q7KZF4	AlphaOrf6KO_10h-PolyIC_10h	-0.0722915845513572	0.0467692985824118	-1.54570598111436	64	0.127106444769786	0.999971971573591		0.0358255451713395	0	Experiment 3
Q7KZF4	AlphaWT_10h-PolyIC_10h	-0.0275008371998945	0.0467692985824117	-0.588010469120797	64	0.558594523455119	0.999716248749812		0.0482866043613707	0	Experiment 3
Q7KZF4	VIC_24h-Mock_24h	-0.0439832739880958	0.0467692985824118	-0.940430481560319	64	0.350532877568085	0.993059039331188		0.0809968847352025	0	Experiment 3
Q7KZF4	IC19_24h-Mock_24h	-0.0212009358730138	0.0467692985824118	-0.453308826850499	64	0.651859628401168	0.995448690988659		0.059190031152648	0	Experiment 3
Q7KZF4	AlphaOrf6KO_24h-Mock_24h	-0.009289884126139	0.0467692985824118	-0.198632102847755	64	0.843180187948527	0.989389726880668		0.0716510903426791	0	Experiment 3
Q7KZF4	AlphaWT_24h-Mock_24h	-0.043745009821952	0.0467692985824117	-0.935336024868307	64	0.353131061522529	0.998346815477844		0.0825545171339563	0	Experiment 3
Q7KZF4	PolyIC_24h-Mock_24h	-0.0289307896259287	0.0467692985824118	-0.618585065477303	64	0.538385209643324	0.940084854506137		0.073208722741433	0	Experiment 3
Q7KZF4	Mock_24h-VIC_24h	0.0439832739880958	0.0467692985824118	0.940430481560319	64	0.350532877568085	0.993059039331188		0.0809968847352025	0	Experiment 3
Q7KZF4	IC19_24h-VIC_24h	0.022782338115082	0.0467692985824118	0.48712165470982	64	0.62783641308693	0.873339653080187		0.0654205607476636	0	Experiment 3
Q7KZF4	AlphaOrf6KO_24h-VIC_24h	0.0346933898619568	0.0467692985824118	0.741798378712562	64	0.460923112693343	0.773013074486051		0.0778816199376947	0	Experiment 3
Q7KZF4	AlphaWT_24h-VIC_24h	0.000238264166143864	0.0467692985824117	0.00509445669201178	64	0.995951075911925	0.998815355916602		0.0887850467289719	0	Experiment 3
Q7KZF4	PolyIC_24h-VIC_24h	0.0150524843621671	0.0467692985824118	0.321845416083016	64	0.748618682019177	0.906403904314141		0.0794392523364486	0	Experiment 3
Q7KZF4	Mock_24h-IC19_24h	0.0212009358730138	0.0467692985824118	0.453308826850499	64	0.651859628401168	0.995448690988659		0.059190031152648	0	Experiment 3
Q7KZF4	VIC_24h-IC19_24h	-0.022782338115082	0.0467692985824118	-0.48712165470982	64	0.62783641308693	0.873339653080187		0.0654205607476636	0	Experiment 3
Q7KZF4	AlphaOrf6KO_24h-IC19_24h	0.0119110517468748	0.0467692985824118	0.254676724002743	64	0.799789360317534	0.969291636235288		0.0560747663551402	0	Experiment 3
Q7KZF4	AlphaWT_24h-IC19_24h	-0.0225440739489382	0.0467692985824117	-0.482027198017808	64	0.631431011602862	0.941099768546401		0.0669781931464174	0	Experiment 3
Q7KZF4	PolyIC_24h-IC19_24h	-0.00772985375291493	0.0467692985824118	-0.165276238626804	64	0.869247516745173	0.998774961757913		0.057632398753894	0	Experiment 3
Q7KZF4	Mock_24h-AlphaOrf6KO_24h	0.009289884126139	0.0467692985824118	0.198632102847755	64	0.843180187948527	0.989389726880668		0.0716510903426791	0	Experiment 3
Q7KZF4	VIC_24h-AlphaOrf6KO_24h	-0.0346933898619568	0.0467692985824118	-0.741798378712562	64	0.460923112693343	0.773013074486051		0.0778816199376947	0	Experiment 3
Q7KZF4	IC19_24h-AlphaOrf6KO_24h	-0.0119110517468748	0.0467692985824118	-0.254676724002743	64	0.799789360317534	0.969291636235288		0.0560747663551402	0	Experiment 3
Q7KZF4	AlphaWT_24h-AlphaOrf6KO_24h	-0.034455125695813	0.0467692985824118	-0.736703922020551	64	0.463994464064513	0.979975350143185		0.0794392523364486	0	Experiment 3
Q7KZF4	PolyIC_24h-AlphaOrf6KO_24h	-0.0196409054997897	0.0467692985824118	-0.419952962629547	64	0.675926343380812	0.996947874447487		0.0700934579439252	0	Experiment 3
Q7KZF4	Mock_24h-AlphaWT_24h	0.043745009821952	0.0467692985824117	0.935336024868307	64	0.353131061522529	0.998346815477844		0.0825545171339563	0	Experiment 3
Q7KZF4	VIC_24h-AlphaWT_24h	-0.000238264166143864	0.0467692985824117	-0.00509445669201178	64	0.995951075911925	0.998815355916602		0.0887850467289719	0	Experiment 3
Q7KZF4	IC19_24h-AlphaWT_24h	0.0225440739489382	0.0467692985824117	0.482027198017808	64	0.631431011602862	0.941099768546401		0.0669781931464174	0	Experiment 3
Q7KZF4	AlphaOrf6KO_24h-AlphaWT_24h	0.034455125695813	0.0467692985824118	0.736703922020551	64	0.463994464064513	0.979975350143185		0.0794392523364486	0	Experiment 3
Q7KZF4	PolyIC_24h-AlphaWT_24h	0.0148142201960232	0.0467692985824117	0.316750959391004	64	0.752463489891057	0.97676511934068		0.0809968847352025	0	Experiment 3
Q7KZF4	Mock_24h-PolyIC_24h	0.0289307896259287	0.0467692985824118	0.618585065477303	64	0.538385209643324	0.940084854506137		0.073208722741433	0	Experiment 3
Q7KZF4	VIC_24h-PolyIC_24h	-0.0150524843621671	0.0467692985824118	-0.321845416083016	64	0.748618682019177	0.906403904314141		0.0794392523364486	0	Experiment 3
Q7KZF4	IC19_24h-PolyIC_24h	0.00772985375291493	0.0467692985824118	0.165276238626804	64	0.869247516745173	0.998774961757913		0.057632398753894	0	Experiment 3
Q7KZF4	AlphaOrf6KO_24h-PolyIC_24h	0.0196409054997897	0.0467692985824118	0.419952962629547	64	0.675926343380812	0.996947874447487		0.0700934579439252	0	Experiment 3
Q7KZF4	AlphaWT_24h-PolyIC_24h	-0.0148142201960232	0.0467692985824117	-0.316750959391004	64	0.752463489891057	0.97676511934068		0.0809968847352025	0	Experiment 3
Q7KZF4	Mock_10h-Mock_24h	-0.041209108520455	0.0467692985824118	-0.88111452960623	64	0.381552888101628	0.904604050192522		0.0856697819314641	0	Experiment 3
Q7KZI7	VIC_10h-Mock_10h	0.453751850358776	0.24500621862372	1.85200136105789	64	0.0686389912191943	0.986057149909545		0.0277777777777778	0	Experiment 3
Q7KZI7	IC19_10h-Mock_10h	0.452133229639069	0.24500621862372	1.84539491356117	64	0.0696070751700859	0.590317100838185		0.0277777777777778	0	Experiment 3
Q7KZI7	AlphaOrf6KO_10h-Mock_10h	0.474597903702484	0.24500621862372	1.937085133465	64	0.0571513850769794	0.285291807296783		0.0555555555555556	0	Experiment 3
Q7KZI7	AlphaWT_10h-Mock_10h	0.497576262853012	0.24500621862372	2.03087197397707	64	0.0464265973431628	0.407540810667084		0.0277777777777778	0	Experiment 3
Q7KZI7	PolyIC_10h-Mock_10h	0.470313052367249	0.24500621862372	1.91959638824333	64	0.0593689578875536	0.269424097541252		0.0277777777777778	0	Experiment 3
Q7KZI7	Mock_10h-VIC_10h	-0.453751850358776	0.24500621862372	-1.85200136105789	64	0.0686389912191943	0.986057149909545		0.0277777777777778	0	Experiment 3
Q7KZI7	IC19_10h-VIC_10h	-0.00161862071970786	0.24500621862372	-0.00660644749672143	64	0.994749405889781	0.999997180566781		0	0	Experiment 3
Q7KZI7	AlphaOrf6KO_10h-VIC_10h	0.0208460533437071	0.24500621862372	0.0850837724071094	64	0.932460397228895	0.994742886530557		0.0277777777777778	0	Experiment 3
Q7KZI7	AlphaWT_10h-VIC_10h	0.0438244124942357	0.24500621862372	0.178870612919181	64	0.858604344780696	0.998283721120935		0	0	Experiment 3
Q7KZI7	PolyIC_10h-VIC_10h	0.0165612020084726	0.24500621862372	0.0675950271854417	64	0.946318747948385	0.993473226713536		0	0	Experiment 3
Q7KZI7	Mock_10h-IC19_10h	-0.452133229639069	0.24500621862372	-1.84539491356117	64	0.0696070751700859	0.590317100838185		0.0277777777777778	0	Experiment 3
Q7KZI7	VIC_10h-IC19_10h	0.00161862071970786	0.24500621862372	0.00660644749672143	64	0.994749405889781	0.999997180566781		0	0	Experiment 3
Q7KZI7	AlphaOrf6KO_10h-IC19_10h	0.022464674063415	0.24500621862372	0.0916902199038308	64	0.927230561498296	0.995729908027484		0.0277777777777778	0	Experiment 3
Q7KZI7	AlphaWT_10h-IC19_10h	0.0454430332139435	0.24500621862372	0.185477060415902	64	0.853441445598074	0.995931763106506		0	0	Experiment 3
Q7KZI7	PolyIC_10h-IC19_10h	0.0181798227281805	0.24500621862372	0.0742014746821631	64	0.941081509561482	0.989480784414537		0	0	Experiment 3
Q7KZI7	Mock_10h-AlphaOrf6KO_10h	-0.474597903702484	0.24500621862372	-1.937085133465	64	0.0571513850769794	0.285291807296783		0.0555555555555556	0	Experiment 3
Q7KZI7	VIC_10h-AlphaOrf6KO_10h	-0.0208460533437071	0.24500621862372	-0.0850837724071094	64	0.932460397228895	0.994742886530557		0.0277777777777778	0	Experiment 3
Q7KZI7	IC19_10h-AlphaOrf6KO_10h	-0.022464674063415	0.24500621862372	-0.0916902199038308	64	0.927230561498296	0.995729908027484		0.0277777777777778	0	Experiment 3
Q7KZI7	AlphaWT_10h-AlphaOrf6KO_10h	0.0229783591505286	0.24500621862372	0.0937868405120716	64	0.92557148342374	0.999710617780321		0.0277777777777778	0	Experiment 3
Q7KZI7	PolyIC_10h-AlphaOrf6KO_10h	-0.00428485133523446	0.24500621862372	-0.0174887452216677	64	0.986101119063816	0.999971971573591		0.0277777777777778	0	Experiment 3
Q7KZI7	Mock_10h-AlphaWT_10h	-0.497576262853012	0.24500621862372	-2.03087197397707	64	0.0464265973431628	0.407540810667084		0.0277777777777778	0	Experiment 3
Q7KZI7	VIC_10h-AlphaWT_10h	-0.0438244124942357	0.24500621862372	-0.178870612919181	64	0.858604344780696	0.998283721120935		0	0	Experiment 3
Q7KZI7	IC19_10h-AlphaWT_10h	-0.0454430332139435	0.24500621862372	-0.185477060415902	64	0.853441445598074	0.995931763106506		0	0	Experiment 3
Q7KZI7	AlphaOrf6KO_10h-AlphaWT_10h	-0.0229783591505286	0.24500621862372	-0.0937868405120716	64	0.92557148342374	0.999710617780321		0.0277777777777778	0	Experiment 3
Q7KZI7	PolyIC_10h-AlphaWT_10h	-0.027263210485763	0.24500621862372	-0.111275585733739	64	0.911746058469337	0.999716248749812		0	0	Experiment 3
Q7KZI7	Mock_10h-PolyIC_10h	-0.470313052367249	0.24500621862372	-1.91959638824333	64	0.0593689578875536	0.269424097541252		0.0277777777777778	0	Experiment 3
Q7KZI7	VIC_10h-PolyIC_10h	-0.0165612020084726	0.24500621862372	-0.0675950271854417	64	0.946318747948385	0.993473226713536		0	0	Experiment 3
Q7KZI7	IC19_10h-PolyIC_10h	-0.0181798227281805	0.24500621862372	-0.0742014746821631	64	0.941081509561482	0.989480784414537		0	0	Experiment 3
Q7KZI7	AlphaOrf6KO_10h-PolyIC_10h	0.00428485133523446	0.24500621862372	0.0174887452216677	64	0.986101119063816	0.999971971573591		0.0277777777777778	0	Experiment 3
Q7KZI7	AlphaWT_10h-PolyIC_10h	0.027263210485763	0.24500621862372	0.111275585733739	64	0.911746058469337	0.999716248749812		0	0	Experiment 3
Q7KZI7	VIC_24h-Mock_24h	-0.247059369139605	0.24500621862372	-1.00837999348514	64	0.317069403620272	0.993059039331188		0.166666666666667	0	Experiment 3
Q7KZI7	IC19_24h-Mock_24h	0.288110217235179	0.24500621862372	1.17593022272491	64	0.243978557936316	0.995448690988659		0.111111111111111	0	Experiment 3
Q7KZI7	AlphaOrf6KO_24h-Mock_24h	0.0393608544580217	0.245006218623721	0.160652471105119	64	0.872873147077643	0.994123308821667		0.166666666666667	0	Experiment 3
Q7KZI7	AlphaWT_24h-Mock_24h	0.236171819343362	0.24500621862372	0.963942142652609	64	0.33870314956824	0.998346815477844		0.138888888888889	0	Experiment 3
Q7KZI7	PolyIC_24h-Mock_24h	0.574138566949741	0.24500621862372	2.34336324267549	64	0.0222297206971795	0.367286870918396		0.111111111111111	0	Experiment 3
Q7KZI7	Mock_24h-VIC_24h	0.247059369139605	0.24500621862372	1.00837999348514	64	0.317069403620272	0.993059039331188		0.166666666666667	0	Experiment 3
Q7KZI7	IC19_24h-VIC_24h	0.535169586374785	0.24500621862372	2.18431021621005	64	0.0326099219702327	0.645188595919331		0.111111111111111	0	Experiment 3
Q7KZI7	AlphaOrf6KO_24h-VIC_24h	0.286420223597627	0.24500621862372	1.16903246459026	64	0.246726343862946	0.623881422437657		0.166666666666667	0	Experiment 3
Q7KZI7	AlphaWT_24h-VIC_24h	0.483231188482968	0.24500621862372	1.97232213613775	64	0.0528969372166408	0.681379544832824		0.138888888888889	0	Experiment 3
Q7KZI7	PolyIC_24h-VIC_24h	0.821197936089346	0.24500621862372	3.35174323616063	64	0.00135152716996645	0.0526383815653588		0.111111111111111	0	Experiment 3
Q7KZI7	Mock_24h-IC19_24h	-0.288110217235179	0.24500621862372	-1.17593022272491	64	0.243978557936316	0.995448690988659		0.111111111111111	0	Experiment 3
Q7KZI7	VIC_24h-IC19_24h	-0.535169586374785	0.24500621862372	-2.18431021621005	64	0.0326099219702327	0.645188595919331		0.111111111111111	0	Experiment 3
Q7KZI7	AlphaOrf6KO_24h-IC19_24h	-0.248749362777158	0.245006218623721	-1.01527775161979	64	0.313796372847658	0.772668533654744		0.111111111111111	0	Experiment 3
Q7KZI7	AlphaWT_24h-IC19_24h	-0.051938397891817	0.24500621862372	-0.211988080072302	64	0.832790009532285	0.969322559265832		0.0833333333333334	0	Experiment 3
Q7KZI7	PolyIC_24h-IC19_24h	0.286028349714562	0.24500621862372	1.16743301995058	64	0.247366655031605	0.998774961757913		0.0555555555555556	0	Experiment 3
Q7KZI7	Mock_24h-AlphaOrf6KO_24h	-0.0393608544580217	0.245006218623721	-0.160652471105119	64	0.872873147077643	0.994123308821667		0.166666666666667	0	Experiment 3
Q7KZI7	VIC_24h-AlphaOrf6KO_24h	-0.286420223597627	0.24500621862372	-1.16903246459026	64	0.246726343862946	0.623881422437657		0.166666666666667	0	Experiment 3
Q7KZI7	IC19_24h-AlphaOrf6KO_24h	0.248749362777158	0.245006218623721	1.01527775161979	64	0.313796372847658	0.772668533654744		0.111111111111111	0	Experiment 3
Q7KZI7	AlphaWT_24h-AlphaOrf6KO_24h	0.196810964885341	0.24500621862372	0.803289671547489	64	0.42478068946353	0.97077351285309		0.138888888888889	0	Experiment 3
Q7KZI7	PolyIC_24h-AlphaOrf6KO_24h	0.534777712491719	0.245006218623721	2.18271077157037	64	0.0327329664856228	0.567971051701028		0.111111111111111	0	Experiment 3
Q7KZI7	Mock_24h-AlphaWT_24h	-0.236171819343362	0.24500621862372	-0.963942142652609	64	0.33870314956824	0.998346815477844		0.138888888888889	0	Experiment 3
Q7KZI7	VIC_24h-AlphaWT_24h	-0.483231188482968	0.24500621862372	-1.97232213613775	64	0.0528969372166408	0.681379544832824		0.138888888888889	0	Experiment 3
Q7KZI7	IC19_24h-AlphaWT_24h	0.051938397891817	0.24500621862372	0.211988080072302	64	0.832790009532285	0.969322559265832		0.0833333333333334	0	Experiment 3
Q7KZI7	AlphaOrf6KO_24h-AlphaWT_24h	-0.196810964885341	0.24500621862372	-0.803289671547489	64	0.42478068946353	0.97077351285309		0.138888888888889	0	Experiment 3
Q7KZI7	PolyIC_24h-AlphaWT_24h	0.337966747606379	0.24500621862372	1.37942110002288	64	0.172566052594596	0.902032688762123		0.0833333333333334	0	Experiment 3
Q7KZI7	Mock_24h-PolyIC_24h	-0.574138566949741	0.24500621862372	-2.34336324267549	64	0.0222297206971795	0.367286870918396		0.111111111111111	0	Experiment 3
Q7KZI7	VIC_24h-PolyIC_24h	-0.821197936089346	0.24500621862372	-3.35174323616063	64	0.00135152716996645	0.0526383815653588		0.111111111111111	0	Experiment 3
Q7KZI7	IC19_24h-PolyIC_24h	-0.286028349714562	0.24500621862372	-1.16743301995058	64	0.247366655031605	0.998774961757913		0.0555555555555556	0	Experiment 3
Q7KZI7	AlphaOrf6KO_24h-PolyIC_24h	-0.534777712491719	0.245006218623721	-2.18271077157037	64	0.0327329664856228	0.567971051701028		0.111111111111111	0	Experiment 3
Q7KZI7	AlphaWT_24h-PolyIC_24h	-0.337966747606379	0.24500621862372	-1.37942110002288	64	0.172566052594596	0.902032688762123		0.0833333333333334	0	Experiment 3
Q7KZI7	Mock_10h-Mock_24h	0.026475104498014	0.24500621862372	0.10805890824622	64	0.914287024347431	0.994519844240923		0.111111111111111	0	Experiment 3
Q7L014	VIC_10h-Mock_10h	0.0681897415482288	0.0993093453224151	0.686639724860192	64	0.4947901899059	0.986057149909545		0.0503875968992248	0	Experiment 3
Q7L014	IC19_10h-Mock_10h	0.0778314176408462	0.0993093453224151	0.78372702375754	64	0.436091226029853	0.830214805938091		0.0387596899224806	0	Experiment 3
Q7L014	AlphaOrf6KO_10h-Mock_10h	0.0845198932529209	0.0993093453224151	0.851076935191959	64	0.397899777851092	0.694173825405044		0.0387596899224806	0	Experiment 3
Q7L014	AlphaWT_10h-Mock_10h	0.00976671054399558	0.099309345322415	0.098346339030705	64	0.921964657385814	0.978814490218994		0.0465116279069767	0	Experiment 3
Q7L014	PolyIC_10h-Mock_10h	-0.00128436220294137	0.0993093453224151	-0.0129329440121833	64	0.989721522976994	0.995782643479828		0.0426356589147286	0	Experiment 3
Q7L014	Mock_10h-VIC_10h	-0.0681897415482288	0.0993093453224151	-0.686639724860192	64	0.4947901899059	0.986057149909545		0.0503875968992248	0	Experiment 3
Q7L014	IC19_10h-VIC_10h	0.00964167609261736	0.0993093453224151	0.097087298897349	64	0.922960469775061	0.999997180566781		0.0116279069767442	0	Experiment 3
Q7L014	AlphaOrf6KO_10h-VIC_10h	0.0163301517046921	0.099309345322415	0.164437210331768	64	0.869905216607885	0.984551626927899		0.0116279069767442	0	Experiment 3
Q7L014	AlphaWT_10h-VIC_10h	-0.0584230310042332	0.099309345322415	-0.588293385829487	64	0.558405803488451	0.998283721120935		0.0193798449612403	0	Experiment 3
Q7L014	PolyIC_10h-VIC_10h	-0.0694741037511702	0.0993093453224151	-0.699572668872375	64	0.486729197197204	0.858594499797224		0.0155038759689923	0	Experiment 3
Q7L014	Mock_10h-IC19_10h	-0.0778314176408462	0.0993093453224151	-0.78372702375754	64	0.436091226029853	0.830214805938091		0.0387596899224806	0	Experiment 3
Q7L014	VIC_10h-IC19_10h	-0.00964167609261736	0.0993093453224151	-0.097087298897349	64	0.922960469775061	0.999997180566781		0.0116279069767442	0	Experiment 3
Q7L014	AlphaOrf6KO_10h-IC19_10h	0.00668847561207473	0.0993093453224151	0.0673499114344184	64	0.946513109745214	0.996609972432743		0	0	Experiment 3
Q7L014	AlphaWT_10h-IC19_10h	-0.0680647070968506	0.099309345322415	-0.685380684726836	64	0.495578822188881	0.995931763106506		0.00775193798449614	0	Experiment 3
Q7L014	PolyIC_10h-IC19_10h	-0.0791157798437876	0.0993093453224151	-0.796659967769724	64	0.428593995594583	0.852630997915695		0.00387596899224807	0	Experiment 3
Q7L014	Mock_10h-AlphaOrf6KO_10h	-0.0845198932529209	0.0993093453224151	-0.851076935191959	64	0.397899777851092	0.694173825405044		0.0387596899224806	0	Experiment 3
Q7L014	VIC_10h-AlphaOrf6KO_10h	-0.0163301517046921	0.099309345322415	-0.164437210331768	64	0.869905216607885	0.984551626927899		0.0116279069767442	0	Experiment 3
Q7L014	IC19_10h-AlphaOrf6KO_10h	-0.00668847561207473	0.0993093453224151	-0.0673499114344184	64	0.946513109745214	0.996609972432743		0	0	Experiment 3
Q7L014	AlphaWT_10h-AlphaOrf6KO_10h	-0.0747531827089253	0.099309345322415	-0.752730596161255	64	0.454371705415396	0.999710617780321		0.00775193798449614	0	Experiment 3
Q7L014	PolyIC_10h-AlphaOrf6KO_10h	-0.0858042554558623	0.099309345322415	-0.864009879204142	64	0.390809160688109	0.999971971573591		0.00387596899224807	0	Experiment 3
Q7L014	Mock_10h-AlphaWT_10h	-0.00976671054399558	0.099309345322415	-0.098346339030705	64	0.921964657385814	0.978814490218994		0.0465116279069767	0	Experiment 3
Q7L014	VIC_10h-AlphaWT_10h	0.0584230310042332	0.099309345322415	0.588293385829487	64	0.558405803488451	0.998283721120935		0.0193798449612403	0	Experiment 3
Q7L014	IC19_10h-AlphaWT_10h	0.0680647070968506	0.099309345322415	0.685380684726836	64	0.495578822188881	0.995931763106506		0.00775193798449614	0	Experiment 3
Q7L014	AlphaOrf6KO_10h-AlphaWT_10h	0.0747531827089253	0.099309345322415	0.752730596161255	64	0.454371705415396	0.999710617780321		0.00775193798449614	0	Experiment 3
Q7L014	PolyIC_10h-AlphaWT_10h	-0.011051072746937	0.099309345322415	-0.111279283042888	64	0.911743138361958	0.999716248749812		0.0116279069767442	0	Experiment 3
Q7L014	Mock_10h-PolyIC_10h	0.00128436220294137	0.0993093453224151	0.0129329440121833	64	0.989721522976994	0.995782643479828		0.0426356589147286	0	Experiment 3
Q7L014	VIC_10h-PolyIC_10h	0.0694741037511702	0.0993093453224151	0.699572668872375	64	0.486729197197204	0.858594499797224		0.0155038759689923	0	Experiment 3
Q7L014	IC19_10h-PolyIC_10h	0.0791157798437876	0.0993093453224151	0.796659967769724	64	0.428593995594583	0.852630997915695		0.00387596899224807	0	Experiment 3
Q7L014	AlphaOrf6KO_10h-PolyIC_10h	0.0858042554558623	0.099309345322415	0.864009879204142	64	0.390809160688109	0.999971971573591		0.00387596899224807	0	Experiment 3
Q7L014	AlphaWT_10h-PolyIC_10h	0.011051072746937	0.099309345322415	0.111279283042888	64	0.911743138361958	0.999716248749812		0.0116279069767442	0	Experiment 3
Q7L014	VIC_24h-Mock_24h	-0.00129829301708346	0.099309345322415	-0.0130732209830651	64	0.989610044055717	0.998268137440218		0.0503875968992248	0	Experiment 3
Q7L014	IC19_24h-Mock_24h	0.0229271023006573	0.0993093453224151	0.230865506425631	64	0.818155730287392	0.995448690988659		0.0348837209302325	0	Experiment 3
Q7L014	AlphaOrf6KO_24h-Mock_24h	0.0885771793598919	0.0993093453224152	0.891931963425189	64	0.375770657229423	0.941544203129667		0.0658914728682171	0	Experiment 3
Q7L014	AlphaWT_24h-Mock_24h	0.0340298423287402	0.099309345322415	0.342665055521812	64	0.732973356634155	0.998346815477844		0.0426356589147286	0	Experiment 3
Q7L014	PolyIC_24h-Mock_24h	0.0672466270820274	0.0993093453224151	0.677142990558505	64	0.500755622945846	0.927698250734182		0.0387596899224806	0	Experiment 3
Q7L014	Mock_24h-VIC_24h	0.00129829301708346	0.099309345322415	0.0130732209830651	64	0.989610044055717	0.998268137440218		0.0503875968992248	0	Experiment 3
Q7L014	IC19_24h-VIC_24h	0.0242253953177407	0.0993093453224151	0.243938727408697	64	0.808058571303992	0.933165520829863		0.0310077519379846	0	Experiment 3
Q7L014	AlphaOrf6KO_24h-VIC_24h	0.0898754723769753	0.0993093453224152	0.905005184408254	64	0.368856980772205	0.713289252666949		0.062015503875969	0	Experiment 3
Q7L014	AlphaWT_24h-VIC_24h	0.0353281353458236	0.099309345322415	0.355738276504878	64	0.723206472031799	0.987974898515327		0.0387596899224806	0	Experiment 3
Q7L014	PolyIC_24h-VIC_24h	0.0685449200991109	0.099309345322415	0.69021621154157	64	0.492553715232647	0.764987362860421		0.0348837209302325	0	Experiment 3
Q7L014	Mock_24h-IC19_24h	-0.0229271023006573	0.0993093453224151	-0.230865506425631	64	0.818155730287392	0.995448690988659		0.0348837209302325	0	Experiment 3
Q7L014	VIC_24h-IC19_24h	-0.0242253953177407	0.0993093453224151	-0.243938727408697	64	0.808058571303992	0.933165520829863		0.0310077519379846	0	Experiment 3
Q7L014	AlphaOrf6KO_24h-IC19_24h	0.0656500770592346	0.0993093453224152	0.661066456999558	64	0.510942503621291	0.880497393827351		0.0465116279069767	0	Experiment 3
Q7L014	AlphaWT_24h-IC19_24h	0.0111027400280829	0.099309345322415	0.111799549096181	64	0.91133224826929	0.983838203891145		0.0232558139534884	0	Experiment 3
Q7L014	PolyIC_24h-IC19_24h	0.0443195247813701	0.0993093453224151	0.446277484132873	64	0.656903142704118	0.998774961757913		0.0193798449612403	0	Experiment 3
Q7L014	Mock_24h-AlphaOrf6KO_24h	-0.0885771793598919	0.0993093453224152	-0.891931963425189	64	0.375770657229423	0.941544203129667		0.0658914728682171	0	Experiment 3
Q7L014	VIC_24h-AlphaOrf6KO_24h	-0.0898754723769753	0.0993093453224152	-0.905005184408254	64	0.368856980772205	0.713289252666949		0.062015503875969	0	Experiment 3
Q7L014	IC19_24h-AlphaOrf6KO_24h	-0.0656500770592346	0.0993093453224152	-0.661066456999558	64	0.510942503621291	0.880497393827351		0.0465116279069767	0	Experiment 3
Q7L014	AlphaWT_24h-AlphaOrf6KO_24h	-0.0545473370311517	0.0993093453224151	-0.549266907903378	64	0.584733759413853	0.995670895042174		0.0542635658914729	0	Experiment 3
Q7L014	PolyIC_24h-AlphaOrf6KO_24h	-0.0213305522778645	0.0993093453224152	-0.214788972866685	64	0.830614798660195	0.997851558317951		0.0503875968992248	0	Experiment 3
Q7L014	Mock_24h-AlphaWT_24h	-0.0340298423287402	0.099309345322415	-0.342665055521812	64	0.732973356634155	0.998346815477844		0.0426356589147286	0	Experiment 3
Q7L014	VIC_24h-AlphaWT_24h	-0.0353281353458236	0.099309345322415	-0.355738276504878	64	0.723206472031799	0.987974898515327		0.0387596899224806	0	Experiment 3
Q7L014	IC19_24h-AlphaWT_24h	-0.0111027400280829	0.099309345322415	-0.111799549096181	64	0.91133224826929	0.983838203891145		0.0232558139534884	0	Experiment 3
Q7L014	AlphaOrf6KO_24h-AlphaWT_24h	0.0545473370311517	0.0993093453224151	0.549266907903378	64	0.584733759413853	0.995670895042174		0.0542635658914729	0	Experiment 3
Q7L014	PolyIC_24h-AlphaWT_24h	0.0332167847532872	0.099309345322415	0.334477935036693	64	0.73911261224571	0.97676511934068		0.0271317829457365	0	Experiment 3
Q7L014	Mock_24h-PolyIC_24h	-0.0672466270820274	0.0993093453224151	-0.677142990558505	64	0.500755622945846	0.927698250734182		0.0387596899224806	0	Experiment 3
Q7L014	VIC_24h-PolyIC_24h	-0.0685449200991109	0.099309345322415	-0.69021621154157	64	0.492553715232647	0.764987362860421		0.0348837209302325	0	Experiment 3
Q7L014	IC19_24h-PolyIC_24h	-0.0443195247813701	0.0993093453224151	-0.446277484132873	64	0.656903142704118	0.998774961757913		0.0193798449612403	0	Experiment 3
Q7L014	AlphaOrf6KO_24h-PolyIC_24h	0.0213305522778645	0.0993093453224152	0.214788972866685	64	0.830614798660195	0.997851558317951		0.0503875968992248	0	Experiment 3
Q7L014	AlphaWT_24h-PolyIC_24h	-0.0332167847532872	0.099309345322415	-0.334477935036693	64	0.73911261224571	0.97676511934068		0.0271317829457365	0	Experiment 3
Q7L014	Mock_10h-Mock_24h	-0.0409228255888799	0.0993093453224151	-0.412074266082622	64	0.681661962794404	0.976337388619178		0.0658914728682171	0	Experiment 3
Q7L0Y3	VIC_10h-Mock_10h	0.177175016052589	0.131147696266636	1.35095789782212	64	0.181465876696534	0.986057149909545		0.0138888888888888	0	Experiment 3
Q7L0Y3	IC19_10h-Mock_10h	0.300140489743503	0.131147696266636	2.28856852455332	64	0.0254157266248136	0.517562648613504		0.00694444444444442	0	Experiment 3
Q7L0Y3	AlphaOrf6KO_10h-Mock_10h	0.0610060654301156	0.131147696266636	0.465170698127127	64	0.643388151012673	0.846863105423601		0.00694444444444442	0	Experiment 3
Q7L0Y3	AlphaWT_10h-Mock_10h	0.152558601238884	0.131147696266636	1.16325795711057	64	0.249043681643321	0.71759092532224		0.00694444444444442	0	Experiment 3
Q7L0Y3	PolyIC_10h-Mock_10h	0.120494143704439	0.131147696266636	0.91876675789609	64	0.361667371044446	0.660321323359537		0.0138888888888888	0	Experiment 3
Q7L0Y3	Mock_10h-VIC_10h	-0.177175016052589	0.131147696266636	-1.35095789782212	64	0.181465876696534	0.986057149909545		0.0138888888888888	0	Experiment 3
Q7L0Y3	IC19_10h-VIC_10h	0.122965473690914	0.131147696266636	0.937610626731198	64	0.35196947282027	0.999997180566781		0.00694444444444442	0	Experiment 3
Q7L0Y3	AlphaOrf6KO_10h-VIC_10h	-0.116168950622473	0.131147696266636	-0.885787199694994	64	0.379048385841867	0.886786335011632		0.00694444444444442	0	Experiment 3
Q7L0Y3	AlphaWT_10h-VIC_10h	-0.0246164148137046	0.131147696266636	-0.187699940711554	64	0.851705709966362	0.998283721120935		0.00694444444444442	0	Experiment 3
Q7L0Y3	PolyIC_10h-VIC_10h	-0.0566808723481504	0.131147696266636	-0.432191139926031	64	0.6670552209801	0.919456748660878		0.0138888888888888	0	Experiment 3
Q7L0Y3	Mock_10h-IC19_10h	-0.300140489743503	0.131147696266636	-2.28856852455332	64	0.0254157266248136	0.517562648613504		0.00694444444444442	0	Experiment 3
Q7L0Y3	VIC_10h-IC19_10h	-0.122965473690914	0.131147696266636	-0.937610626731198	64	0.35196947282027	0.999997180566781		0.00694444444444442	0	Experiment 3
Q7L0Y3	AlphaOrf6KO_10h-IC19_10h	-0.239134424313387	0.131147696266636	-1.82339782642619	64	0.0729135141367339	0.618027286608693		0	0	Experiment 3
Q7L0Y3	AlphaWT_10h-IC19_10h	-0.147581888504618	0.131147696266636	-1.12531056744275	64	0.264659922615265	0.94508874158193		0	0	Experiment 3
Q7L0Y3	PolyIC_10h-IC19_10h	-0.179646346039064	0.131147696266636	-1.36980176665723	64	0.175535668694456	0.631619546885916		0.00694444444444442	0	Experiment 3
Q7L0Y3	Mock_10h-AlphaOrf6KO_10h	-0.0610060654301156	0.131147696266636	-0.465170698127127	64	0.643388151012673	0.846863105423601		0.00694444444444442	0	Experiment 3
Q7L0Y3	VIC_10h-AlphaOrf6KO_10h	0.116168950622473	0.131147696266636	0.885787199694994	64	0.379048385841867	0.886786335011632		0.00694444444444442	0	Experiment 3
Q7L0Y3	IC19_10h-AlphaOrf6KO_10h	0.239134424313387	0.131147696266636	1.82339782642619	64	0.0729135141367339	0.618027286608693		0	0	Experiment 3
Q7L0Y3	AlphaWT_10h-AlphaOrf6KO_10h	0.0915525358087688	0.131147696266636	0.69808725898344	64	0.487651333412924	0.999710617780321		0	0	Experiment 3
Q7L0Y3	PolyIC_10h-AlphaOrf6KO_10h	0.059488078274323	0.131147696266636	0.453596059768963	64	0.651653943082919	0.999971971573591		0.00694444444444442	0	Experiment 3
Q7L0Y3	Mock_10h-AlphaWT_10h	-0.152558601238884	0.131147696266636	-1.16325795711057	64	0.249043681643321	0.71759092532224		0.00694444444444442	0	Experiment 3
Q7L0Y3	VIC_10h-AlphaWT_10h	0.0246164148137046	0.131147696266636	0.187699940711554	64	0.851705709966362	0.998283721120935		0.00694444444444442	0	Experiment 3
Q7L0Y3	IC19_10h-AlphaWT_10h	0.147581888504618	0.131147696266636	1.12531056744275	64	0.264659922615265	0.94508874158193		0	0	Experiment 3
Q7L0Y3	AlphaOrf6KO_10h-AlphaWT_10h	-0.0915525358087688	0.131147696266636	-0.69808725898344	64	0.487651333412924	0.999710617780321		0	0	Experiment 3
Q7L0Y3	PolyIC_10h-AlphaWT_10h	-0.0320644575344458	0.131147696266636	-0.244491199214476	64	0.807632574165129	0.999716248749812		0.00694444444444442	0	Experiment 3
Q7L0Y3	Mock_10h-PolyIC_10h	-0.120494143704439	0.131147696266636	-0.91876675789609	64	0.361667371044446	0.660321323359537		0.0138888888888888	0	Experiment 3
Q7L0Y3	VIC_10h-PolyIC_10h	0.0566808723481504	0.131147696266636	0.432191139926031	64	0.6670552209801	0.919456748660878		0.0138888888888888	0	Experiment 3
Q7L0Y3	IC19_10h-PolyIC_10h	0.179646346039064	0.131147696266636	1.36980176665723	64	0.175535668694456	0.631619546885916		0.00694444444444442	0	Experiment 3
Q7L0Y3	AlphaOrf6KO_10h-PolyIC_10h	-0.059488078274323	0.131147696266636	-0.453596059768963	64	0.651653943082919	0.999971971573591		0.00694444444444442	0	Experiment 3
Q7L0Y3	AlphaWT_10h-PolyIC_10h	0.0320644575344458	0.131147696266636	0.244491199214476	64	0.807632574165129	0.999716248749812		0.00694444444444442	0	Experiment 3
Q7L0Y3	VIC_24h-Mock_24h	-0.104532445346677	0.131147696266636	-0.797058952024228	64	0.42836393095332	0.993059039331188		0.0208333333333334	0	Experiment 3
Q7L0Y3	IC19_24h-Mock_24h	0.10289054431543	0.131147696266636	0.784539471484449	64	0.435617983339385	0.995448690988659		0.00694444444444442	0	Experiment 3
Q7L0Y3	AlphaOrf6KO_24h-Mock_24h	-0.0557464028138984	0.131147696266636	-0.425065818163976	64	0.672214479376881	0.979603316394381		0.0138888888888888	0	Experiment 3
Q7L0Y3	AlphaWT_24h-Mock_24h	-0.0548936380937178	0.131147696266636	-0.418563494871565	64	0.676936478010886	0.998346815477844		0.0138888888888888	0	Experiment 3
Q7L0Y3	PolyIC_24h-Mock_24h	0.0967523989659946	0.131147696266636	0.737736168611664	64	0.463371201461455	0.91621125718129		0.00694444444444442	0	Experiment 3
Q7L0Y3	Mock_24h-VIC_24h	0.104532445346677	0.131147696266636	0.797058952024228	64	0.42836393095332	0.993059039331188		0.0208333333333334	0	Experiment 3
Q7L0Y3	IC19_24h-VIC_24h	0.207422989662107	0.131147696266636	1.58159842350868	64	0.118671105223738	0.690075550090685		0.0138888888888888	0	Experiment 3
Q7L0Y3	AlphaOrf6KO_24h-VIC_24h	0.0487860425327785	0.131147696266636	0.371993133860251	64	0.711126840608248	0.905742479500857		0.0208333333333334	0	Experiment 3
Q7L0Y3	AlphaWT_24h-VIC_24h	0.0496388072529591	0.131147696266636	0.378495457152663	64	0.706315215367552	0.985464966337085		0.0208333333333334	0	Experiment 3
Q7L0Y3	PolyIC_24h-VIC_24h	0.201284844312671	0.131147696266636	1.53479512063589	64	0.12976329034593	0.461416137401585		0.0138888888888888	0	Experiment 3
Q7L0Y3	Mock_24h-IC19_24h	-0.10289054431543	0.131147696266636	-0.784539471484449	64	0.435617983339385	0.995448690988659		0.00694444444444442	0	Experiment 3
Q7L0Y3	VIC_24h-IC19_24h	-0.207422989662107	0.131147696266636	-1.58159842350868	64	0.118671105223738	0.690075550090685		0.0138888888888888	0	Experiment 3
Q7L0Y3	AlphaOrf6KO_24h-IC19_24h	-0.158636947129328	0.131147696266637	-1.20960528964842	64	0.230879603333645	0.712623232388428		0.00694444444444442	0	Experiment 3
Q7L0Y3	AlphaWT_24h-IC19_24h	-0.157784182409148	0.131147696266636	-1.20310296635601	64	0.233368215805111	0.857422350914765		0.00694444444444442	0	Experiment 3
Q7L0Y3	PolyIC_24h-IC19_24h	-0.00613814534943533	0.131147696266636	-0.0468033028727845	64	0.962815738507093	0.998774961757913		0	0	Experiment 3
Q7L0Y3	Mock_24h-AlphaOrf6KO_24h	0.0557464028138984	0.131147696266636	0.425065818163976	64	0.672214479376881	0.979603316394381		0.0138888888888888	0	Experiment 3
Q7L0Y3	VIC_24h-AlphaOrf6KO_24h	-0.0487860425327785	0.131147696266636	-0.371993133860251	64	0.711126840608248	0.905742479500857		0.0208333333333334	0	Experiment 3
Q7L0Y3	IC19_24h-AlphaOrf6KO_24h	0.158636947129328	0.131147696266637	1.20960528964842	64	0.230879603333645	0.712623232388428		0.00694444444444442	0	Experiment 3
Q7L0Y3	AlphaWT_24h-AlphaOrf6KO_24h	0.000852764720180643	0.131147696266636	0.00650232329241138	64	0.994832159297886	0.999842937453857		0.0138888888888888	0	Experiment 3
Q7L0Y3	PolyIC_24h-AlphaOrf6KO_24h	0.152498801779893	0.131147696266636	1.16280198677564	64	0.249227326075413	0.912962974410981		0.00694444444444442	0	Experiment 3
Q7L0Y3	Mock_24h-AlphaWT_24h	0.0548936380937178	0.131147696266636	0.418563494871565	64	0.676936478010886	0.998346815477844		0.0138888888888888	0	Experiment 3
Q7L0Y3	VIC_24h-AlphaWT_24h	-0.0496388072529591	0.131147696266636	-0.378495457152663	64	0.706315215367552	0.985464966337085		0.0208333333333334	0	Experiment 3
Q7L0Y3	IC19_24h-AlphaWT_24h	0.157784182409148	0.131147696266636	1.20310296635601	64	0.233368215805111	0.857422350914765		0.00694444444444442	0	Experiment 3
Q7L0Y3	AlphaOrf6KO_24h-AlphaWT_24h	-0.000852764720180643	0.131147696266636	-0.00650232329241138	64	0.994832159297886	0.999842937453857		0.0138888888888888	0	Experiment 3
Q7L0Y3	PolyIC_24h-AlphaWT_24h	0.151646037059712	0.131147696266636	1.15629966348323	64	0.251856718102852	0.925704655978577		0.00694444444444442	0	Experiment 3
Q7L0Y3	Mock_24h-PolyIC_24h	-0.0967523989659946	0.131147696266636	-0.737736168611664	64	0.463371201461455	0.91621125718129		0.00694444444444442	0	Experiment 3
Q7L0Y3	VIC_24h-PolyIC_24h	-0.201284844312671	0.131147696266636	-1.53479512063589	64	0.12976329034593	0.461416137401585		0.0138888888888888	0	Experiment 3
Q7L0Y3	IC19_24h-PolyIC_24h	0.00613814534943533	0.131147696266636	0.0468033028727845	64	0.962815738507093	0.998774961757913		0	0	Experiment 3
Q7L0Y3	AlphaOrf6KO_24h-PolyIC_24h	-0.152498801779893	0.131147696266636	-1.16280198677564	64	0.249227326075413	0.912962974410981		0.00694444444444442	0	Experiment 3
Q7L0Y3	AlphaWT_24h-PolyIC_24h	-0.151646037059712	0.131147696266636	-1.15629966348323	64	0.251856718102852	0.925704655978577		0.00694444444444442	0	Experiment 3
Q7L0Y3	Mock_10h-Mock_24h	-0.0122352701349664	0.131147696266636	-0.0932938243161426	64	0.925961582840105	0.994629982448698		0.0138888888888888	0	Experiment 3
Q7L1Q6	VIC_10h-Mock_10h	0.0350905657893327	0.14818778590597	0.236797962631001	64	0.813569834188521	0.988551304110392		0.02	0	Experiment 3
Q7L1Q6	IC19_10h-Mock_10h	0.00556409585377324	0.14818778590597	0.0375476009696496	64	0.970165261799615	0.993898001594922		0.02	0	Experiment 3
Q7L1Q6	AlphaOrf6KO_10h-Mock_10h	-0.0636666028061517	0.14818778590597	-0.429634618109148	64	0.668904494560131	0.863478569002556		0.02	0	Experiment 3
Q7L1Q6	AlphaWT_10h-Mock_10h	-0.100812746545443	0.14818778590597	-0.680304020531163	64	0.49876567915098	0.868129076528745		0.02	0	Experiment 3
Q7L1Q6	PolyIC_10h-Mock_10h	-0.115303060275851	0.14818778590597	-0.778087475772221	64	0.439384557840869	0.712837513481252		0.02	0	Experiment 3
Q7L1Q6	Mock_10h-VIC_10h	-0.0350905657893327	0.14818778590597	-0.236797962631001	64	0.813569834188521	0.988551304110392		0.02	0	Experiment 3
Q7L1Q6	IC19_10h-VIC_10h	-0.0295264699355595	0.14818778590597	-0.199250361661351	64	0.842698586015636	0.999997180566781		0	0	Experiment 3
Q7L1Q6	AlphaOrf6KO_10h-VIC_10h	-0.0987571685954845	0.14818778590597	-0.666432580740149	64	0.507529984998946	0.944826017107549		0	0	Experiment 3
Q7L1Q6	AlphaWT_10h-VIC_10h	-0.135903312334776	0.14818778590597	-0.917101983162164	64	0.362532306823469	0.990771735595767		0	0	Experiment 3
Q7L1Q6	PolyIC_10h-VIC_10h	-0.150393626065184	0.14818778590597	-1.01488543840322	64	0.313981915588754	0.770741288618573		0	0	Experiment 3
Q7L1Q6	Mock_10h-IC19_10h	-0.00556409585377324	0.14818778590597	-0.0375476009696496	64	0.970165261799615	0.993898001594922		0.02	0	Experiment 3
Q7L1Q6	VIC_10h-IC19_10h	0.0295264699355595	0.14818778590597	0.199250361661351	64	0.842698586015636	0.999997180566781		0	0	Experiment 3
Q7L1Q6	AlphaOrf6KO_10h-IC19_10h	-0.069230698659925	0.14818778590597	-0.467182219078798	64	0.641956222085236	0.995729908027484		0	0	Experiment 3
Q7L1Q6	AlphaWT_10h-IC19_10h	-0.106376842399216	0.14818778590597	-0.717851621500813	64	0.47546103427761	0.995931763106506		0	0	Experiment 3
Q7L1Q6	PolyIC_10h-IC19_10h	-0.120867156129624	0.14818778590597	-0.815635076741871	64	0.417734108532932	0.848462961449572		0	0	Experiment 3
Q7L1Q6	Mock_10h-AlphaOrf6KO_10h	0.0636666028061517	0.14818778590597	0.429634618109148	64	0.668904494560131	0.863478569002556		0.02	0	Experiment 3
Q7L1Q6	VIC_10h-AlphaOrf6KO_10h	0.0987571685954845	0.14818778590597	0.666432580740149	64	0.507529984998946	0.944826017107549		0	0	Experiment 3
Q7L1Q6	IC19_10h-AlphaOrf6KO_10h	0.069230698659925	0.14818778590597	0.467182219078798	64	0.641956222085236	0.995729908027484		0	0	Experiment 3
Q7L1Q6	AlphaWT_10h-AlphaOrf6KO_10h	-0.037146143739291	0.14818778590597	-0.250669402422015	64	0.802872722282267	0.999710617780321		0	0	Experiment 3
Q7L1Q6	PolyIC_10h-AlphaOrf6KO_10h	-0.051636457469699	0.14818778590597	-0.348452857663073	64	0.728643770110782	0.999971971573591		0	0	Experiment 3
Q7L1Q6	Mock_10h-AlphaWT_10h	0.100812746545443	0.14818778590597	0.680304020531163	64	0.49876567915098	0.868129076528745		0.02	0	Experiment 3
Q7L1Q6	VIC_10h-AlphaWT_10h	0.135903312334776	0.14818778590597	0.917101983162164	64	0.362532306823469	0.990771735595767		0	0	Experiment 3
Q7L1Q6	IC19_10h-AlphaWT_10h	0.106376842399216	0.14818778590597	0.717851621500813	64	0.47546103427761	0.995931763106506		0	0	Experiment 3
Q7L1Q6	AlphaOrf6KO_10h-AlphaWT_10h	0.037146143739291	0.14818778590597	0.250669402422015	64	0.802872722282267	0.999710617780321		0	0	Experiment 3
Q7L1Q6	PolyIC_10h-AlphaWT_10h	-0.014490313730408	0.14818778590597	-0.0977834552410586	64	0.922409843581218	0.999716248749812		0	0	Experiment 3
Q7L1Q6	Mock_10h-PolyIC_10h	0.115303060275851	0.14818778590597	0.778087475772221	64	0.439384557840869	0.712837513481252		0.02	0	Experiment 3
Q7L1Q6	VIC_10h-PolyIC_10h	0.150393626065184	0.14818778590597	1.01488543840322	64	0.313981915588754	0.770741288618573		0	0	Experiment 3
Q7L1Q6	IC19_10h-PolyIC_10h	0.120867156129624	0.14818778590597	0.815635076741871	64	0.417734108532932	0.848462961449572		0	0	Experiment 3
Q7L1Q6	AlphaOrf6KO_10h-PolyIC_10h	0.051636457469699	0.14818778590597	0.348452857663073	64	0.728643770110782	0.999971971573591		0	0	Experiment 3
Q7L1Q6	AlphaWT_10h-PolyIC_10h	0.014490313730408	0.14818778590597	0.0977834552410586	64	0.922409843581218	0.999716248749812		0	0	Experiment 3
Q7L1Q6	VIC_24h-Mock_24h	-0.199478242557501	0.14818778590597	-1.34611797684916	64	0.183013304443358	0.929814153808338		0.00666666666666671	0	Experiment 3
Q7L1Q6	IC19_24h-Mock_24h	0.07775832358842	0.14818778590597	0.524728290614721	64	0.6015850246908	0.995448690988659		0.00666666666666671	0	Experiment 3
Q7L1Q6	AlphaOrf6KO_24h-Mock_24h	0.238144602856184	0.148187785905971	1.60704609627742	64	0.112967196344068	0.705361797643801		0.00666666666666671	0	Experiment 3
Q7L1Q6	AlphaWT_24h-Mock_24h	0.00899692018187259	0.14818778590597	0.0607129671778848	64	0.951777000171788	0.998346815477844		0.0133333333333333	0	Experiment 3
Q7L1Q6	PolyIC_24h-Mock_24h	0.252945820678942	0.14818778590597	1.70692759280069	64	0.0926833942136094	0.654612186317558		0.0133333333333333	0	Experiment 3
Q7L1Q6	Mock_24h-VIC_24h	0.199478242557501	0.14818778590597	1.34611797684916	64	0.183013304443358	0.929814153808338		0.00666666666666671	0	Experiment 3
Q7L1Q6	IC19_24h-VIC_24h	0.277236566145921	0.14818778590597	1.87084626746388	64	0.0659395673833294	0.662697545084442		0	0	Experiment 3
Q7L1Q6	AlphaOrf6KO_24h-VIC_24h	0.437622845413685	0.14818778590597	2.95316407312658	64	0.0043948239195486	0.114008277955524		0	0	Experiment 3
Q7L1Q6	AlphaWT_24h-VIC_24h	0.208475162739373	0.14818778590597	1.40683094402704	64	0.164315168144366	0.871662308844618		0.00666666666666671	0	Experiment 3
Q7L1Q6	PolyIC_24h-VIC_24h	0.452424063236442	0.14818778590597	3.05304556964985	64	0.00329796778765368	0.0866337129595477		0.00666666666666671	0	Experiment 3
Q7L1Q6	Mock_24h-IC19_24h	-0.07775832358842	0.14818778590597	-0.524728290614721	64	0.6015850246908	0.995448690988659		0.00666666666666671	0	Experiment 3
Q7L1Q6	VIC_24h-IC19_24h	-0.277236566145921	0.14818778590597	-1.87084626746388	64	0.0659395673833294	0.662697545084442		0	0	Experiment 3
Q7L1Q6	AlphaOrf6KO_24h-IC19_24h	0.160386279267764	0.148187785905971	1.0823178056627	64	0.283172451772783	0.754972304699224		0	0	Experiment 3
Q7L1Q6	AlphaWT_24h-IC19_24h	-0.0687614034065474	0.14818778590597	-0.464015323436836	64	0.644211234201596	0.942748122713637		0.00666666666666671	0	Experiment 3
Q7L1Q6	PolyIC_24h-IC19_24h	0.175187497090522	0.14818778590597	1.18219930218597	64	0.241500356416663	0.998774961757913		0.00666666666666671	0	Experiment 3
Q7L1Q6	Mock_24h-AlphaOrf6KO_24h	-0.238144602856184	0.148187785905971	-1.60704609627742	64	0.112967196344068	0.705361797643801		0.00666666666666671	0	Experiment 3
Q7L1Q6	VIC_24h-AlphaOrf6KO_24h	-0.437622845413685	0.14818778590597	-2.95316407312658	64	0.0043948239195486	0.114008277955524		0	0	Experiment 3
Q7L1Q6	IC19_24h-AlphaOrf6KO_24h	-0.160386279267764	0.148187785905971	-1.0823178056627	64	0.283172451772783	0.754972304699224		0	0	Experiment 3
Q7L1Q6	AlphaWT_24h-AlphaOrf6KO_24h	-0.229147682674311	0.14818778590597	-1.54633312909954	64	0.126955057758263	0.809648322826286		0.00666666666666671	0	Experiment 3
Q7L1Q6	PolyIC_24h-AlphaOrf6KO_24h	0.0148012178227576	0.148187785905971	0.0998814965232656	64	0.920750625100809	0.997947552674877		0.00666666666666671	0	Experiment 3
Q7L1Q6	Mock_24h-AlphaWT_24h	-0.00899692018187259	0.14818778590597	-0.0607129671778848	64	0.951777000171788	0.998346815477844		0.0133333333333333	0	Experiment 3
Q7L1Q6	VIC_24h-AlphaWT_24h	-0.208475162739373	0.14818778590597	-1.40683094402704	64	0.164315168144366	0.871662308844618		0.00666666666666671	0	Experiment 3
Q7L1Q6	IC19_24h-AlphaWT_24h	0.0687614034065474	0.14818778590597	0.464015323436836	64	0.644211234201596	0.942748122713637		0.00666666666666671	0	Experiment 3
Q7L1Q6	AlphaOrf6KO_24h-AlphaWT_24h	0.229147682674311	0.14818778590597	1.54633312909954	64	0.126955057758263	0.809648322826286		0.00666666666666671	0	Experiment 3
Q7L1Q6	PolyIC_24h-AlphaWT_24h	0.243948900497069	0.14818778590597	1.6462146256228	64	0.10462207329432	0.819800252038981		0.0133333333333333	0	Experiment 3
Q7L1Q6	Mock_24h-PolyIC_24h	-0.252945820678942	0.14818778590597	-1.70692759280069	64	0.0926833942136094	0.654612186317558		0.0133333333333333	0	Experiment 3
Q7L1Q6	VIC_24h-PolyIC_24h	-0.452424063236442	0.14818778590597	-3.05304556964985	64	0.00329796778765368	0.0866337129595477		0.00666666666666671	0	Experiment 3
Q7L1Q6	IC19_24h-PolyIC_24h	-0.175187497090522	0.14818778590597	-1.18219930218597	64	0.241500356416663	0.998774961757913		0.00666666666666671	0	Experiment 3
Q7L1Q6	AlphaOrf6KO_24h-PolyIC_24h	-0.0148012178227576	0.148187785905971	-0.0998814965232656	64	0.920750625100809	0.997947552674877		0.00666666666666671	0	Experiment 3
Q7L1Q6	AlphaWT_24h-PolyIC_24h	-0.243948900497069	0.14818778590597	-1.6462146256228	64	0.10462207329432	0.819800252038981		0.0133333333333333	0	Experiment 3
Q7L1Q6	Mock_10h-Mock_24h	0.0896473983080235	0.14818778590597	0.604958079101793	64	0.547345900177121	0.965605080958221		0.0266666666666666	0	Experiment 3
Q7L266	VIC_10h-Mock_10h	0.414524148141238	0.334035260266105	1.24095925625041	64	0.219150392365613	0.986057149909545		0	0	Experiment 3
Q7L266	IC19_10h-Mock_10h	0.551775080733428	0.334035260266105	1.65184681489572	64	0.103464369641937	0.639225359721213		0	0	Experiment 3
Q7L266	AlphaOrf6KO_10h-Mock_10h	0.554654311779924	0.334035260266105	1.6604663571686	64	0.101712813574096	0.366719159594482		0	0	Experiment 3
Q7L266	AlphaWT_10h-Mock_10h	0.338584529188923	0.334035260266105	1.01361912787049	64	0.314581315303425	0.755540070175272		0	0	Experiment 3
Q7L266	PolyIC_10h-Mock_10h	0.285736589295343	0.334035260266105	0.855408465165367	64	0.395516180421532	0.685858238368877		0	0	Experiment 3
Q7L266	Mock_10h-VIC_10h	-0.414524148141238	0.334035260266105	-1.24095925625041	64	0.219150392365613	0.986057149909545		0	0	Experiment 3
Q7L266	IC19_10h-VIC_10h	0.137250932592191	0.334035260266105	0.41088755864531	64	0.682527519488915	0.999997180566781		0	0	Experiment 3
Q7L266	AlphaOrf6KO_10h-VIC_10h	0.140130163638687	0.334035260266105	0.419507100918189	64	0.676250417188934	0.97066335008174		0	0	Experiment 3
Q7L266	AlphaWT_10h-VIC_10h	-0.0759396189523152	0.334035260266105	-0.227340128379917	64	0.820883942553927	0.998283721120935		0	0	Experiment 3
Q7L266	PolyIC_10h-VIC_10h	-0.128787558845895	0.334035260266105	-0.385550791085042	64	0.701107933215686	0.927070829300548		0	0	Experiment 3
Q7L266	Mock_10h-IC19_10h	-0.551775080733428	0.334035260266105	-1.65184681489572	64	0.103464369641937	0.639225359721213		0	0	Experiment 3
Q7L266	VIC_10h-IC19_10h	-0.137250932592191	0.334035260266105	-0.41088755864531	64	0.682527519488915	0.999997180566781		0	0	Experiment 3
Q7L266	AlphaOrf6KO_10h-IC19_10h	0.00287923104649584	0.334035260266105	0.00861954227287903	64	0.993149497804752	0.999182540849151		0	0	Experiment 3
Q7L266	AlphaWT_10h-IC19_10h	-0.213190551544506	0.334035260266105	-0.638227687025227	64	0.525602691061298	0.995931763106506		0	0	Experiment 3
Q7L266	PolyIC_10h-IC19_10h	-0.266038491438086	0.334035260266105	-0.796438349730352	64	0.428721818063329	0.852630997915695		0	0	Experiment 3
Q7L266	Mock_10h-AlphaOrf6KO_10h	-0.554654311779924	0.334035260266105	-1.6604663571686	64	0.101712813574096	0.366719159594482		0	0	Experiment 3
Q7L266	VIC_10h-AlphaOrf6KO_10h	-0.140130163638687	0.334035260266105	-0.419507100918189	64	0.676250417188934	0.97066335008174		0	0	Experiment 3
Q7L266	IC19_10h-AlphaOrf6KO_10h	-0.00287923104649584	0.334035260266105	-0.00861954227287903	64	0.993149497804752	0.999182540849151		0	0	Experiment 3
Q7L266	AlphaWT_10h-AlphaOrf6KO_10h	-0.216069782591002	0.334035260266105	-0.646847229298106	64	0.520044051118533	0.999710617780321		0	0	Experiment 3
Q7L266	PolyIC_10h-AlphaOrf6KO_10h	-0.268917722484581	0.334035260266105	-0.805057892003231	64	0.42376707339477	0.999971971573591		0	0	Experiment 3
Q7L266	Mock_10h-AlphaWT_10h	-0.338584529188923	0.334035260266105	-1.01361912787049	64	0.314581315303425	0.755540070175272		0	0	Experiment 3
Q7L266	VIC_10h-AlphaWT_10h	0.0759396189523152	0.334035260266105	0.227340128379917	64	0.820883942553927	0.998283721120935		0	0	Experiment 3
Q7L266	IC19_10h-AlphaWT_10h	0.213190551544506	0.334035260266105	0.638227687025227	64	0.525602691061298	0.995931763106506		0	0	Experiment 3
Q7L266	AlphaOrf6KO_10h-AlphaWT_10h	0.216069782591002	0.334035260266105	0.646847229298106	64	0.520044051118533	0.999710617780321		0	0	Experiment 3
Q7L266	PolyIC_10h-AlphaWT_10h	-0.0528479398935797	0.334035260266105	-0.158210662705126	64	0.874788948422487	0.999716248749812		0	0	Experiment 3
Q7L266	Mock_10h-PolyIC_10h	-0.285736589295343	0.334035260266105	-0.855408465165367	64	0.395516180421532	0.685858238368877		0	0	Experiment 3
Q7L266	VIC_10h-PolyIC_10h	0.128787558845895	0.334035260266105	0.385550791085042	64	0.701107933215686	0.927070829300548		0	0	Experiment 3
Q7L266	IC19_10h-PolyIC_10h	0.266038491438086	0.334035260266105	0.796438349730352	64	0.428721818063329	0.852630997915695		0	0	Experiment 3
Q7L266	AlphaOrf6KO_10h-PolyIC_10h	0.268917722484581	0.334035260266105	0.805057892003231	64	0.42376707339477	0.999971971573591		0	0	Experiment 3
Q7L266	AlphaWT_10h-PolyIC_10h	0.0528479398935797	0.334035260266105	0.158210662705126	64	0.874788948422487	0.999716248749812		0	0	Experiment 3
Q7L266	VIC_24h-Mock_24h	-0.0290608459312515	0.334035260266105	-0.0869993362619877	64	0.930943669463351	0.995052524503172		0.0416666666666666	0	Experiment 3
Q7L266	IC19_24h-Mock_24h	0.351277296166667	0.334035260266105	1.05161741274507	64	0.296929651361873	0.995448690988659		0.0416666666666666	0	Experiment 3
Q7L266	AlphaOrf6KO_24h-Mock_24h	-0.237097953404323	0.334035260266106	-0.709799178731736	64	0.480406876198414	0.95858713982314		0.0416666666666666	0	Experiment 3
Q7L266	AlphaWT_24h-Mock_24h	-0.348951904209748	0.334035260266105	-1.04465589630196	64	0.300111798633439	0.998346815477844		0.0833333333333334	0	Experiment 3
Q7L266	PolyIC_24h-Mock_24h	0.0883798135641374	0.334035260266105	0.264582288389946	64	0.792181492035914	0.966244771994893		0.0416666666666666	0	Experiment 3
Q7L266	Mock_24h-VIC_24h	0.0290608459312515	0.334035260266105	0.0869993362619877	64	0.930943669463351	0.995052524503172		0.0416666666666666	0	Experiment 3
Q7L266	IC19_24h-VIC_24h	0.380338142097919	0.334035260266105	1.13861674900706	64	0.259107245289171	0.730560593859622		0	0	Experiment 3
Q7L266	AlphaOrf6KO_24h-VIC_24h	-0.208037107473072	0.334035260266106	-0.622799842469748	64	0.535629029038095	0.815412070733705		0	0	Experiment 3
Q7L266	AlphaWT_24h-VIC_24h	-0.319891058278496	0.334035260266105	-0.957656560039976	64	0.341839720042418	0.952003145035417		0.0416666666666666	0	Experiment 3
Q7L266	PolyIC_24h-VIC_24h	0.117440659495389	0.334035260266105	0.351581624651934	64	0.726306958363369	0.895303285307153		0	0	Experiment 3
Q7L266	Mock_24h-IC19_24h	-0.351277296166667	0.334035260266105	-1.05161741274507	64	0.296929651361873	0.995448690988659		0.0416666666666666	0	Experiment 3
Q7L266	VIC_24h-IC19_24h	-0.380338142097919	0.334035260266105	-1.13861674900706	64	0.259107245289171	0.730560593859622		0	0	Experiment 3
Q7L266	AlphaOrf6KO_24h-IC19_24h	-0.588375249570991	0.334035260266106	-1.7614165914768	64	0.0829441280558605	0.502241183887688		0	0	Experiment 3
Q7L266	AlphaWT_24h-IC19_24h	-0.700229200376415	0.334035260266105	-2.09627330904703	64	0.0400166508948843	0.62492157079564		0.0416666666666666	0	Experiment 3
Q7L266	PolyIC_24h-IC19_24h	-0.26289748260253	0.334035260266105	-0.787035124355123	64	0.43416618797208	0.998774961757913		0	0	Experiment 3
Q7L266	Mock_24h-AlphaOrf6KO_24h	0.237097953404323	0.334035260266106	0.709799178731736	64	0.480406876198414	0.95858713982314		0.0416666666666666	0	Experiment 3
Q7L266	VIC_24h-AlphaOrf6KO_24h	0.208037107473072	0.334035260266106	0.622799842469748	64	0.535629029038095	0.815412070733705		0	0	Experiment 3
Q7L266	IC19_24h-AlphaOrf6KO_24h	0.588375249570991	0.334035260266106	1.7614165914768	64	0.0829441280558605	0.502241183887688		0	0	Experiment 3
Q7L266	AlphaWT_24h-AlphaOrf6KO_24h	-0.111853950805424	0.334035260266105	-0.334856717570226	64	0.738828196123797	0.999422957703484		0.0416666666666666	0	Experiment 3
Q7L266	PolyIC_24h-AlphaOrf6KO_24h	0.325477766968461	0.334035260266106	0.974381467121682	64	0.333535731705815	0.961332382951594		0	0	Experiment 3
Q7L266	Mock_24h-AlphaWT_24h	0.348951904209748	0.334035260266105	1.04465589630196	64	0.300111798633439	0.998346815477844		0.0833333333333334	0	Experiment 3
Q7L266	VIC_24h-AlphaWT_24h	0.319891058278496	0.334035260266105	0.957656560039976	64	0.341839720042418	0.952003145035417		0.0416666666666666	0	Experiment 3
Q7L266	IC19_24h-AlphaWT_24h	0.700229200376415	0.334035260266105	2.09627330904703	64	0.0400166508948843	0.62492157079564		0.0416666666666666	0	Experiment 3
Q7L266	AlphaOrf6KO_24h-AlphaWT_24h	0.111853950805424	0.334035260266105	0.334856717570226	64	0.738828196123797	0.999422957703484		0.0416666666666666	0	Experiment 3
Q7L266	PolyIC_24h-AlphaWT_24h	0.437331717773885	0.334035260266105	1.30923818469191	64	0.19513480110971	0.913824271492324		0.0416666666666666	0	Experiment 3
Q7L266	Mock_24h-PolyIC_24h	-0.0883798135641374	0.334035260266105	-0.264582288389946	64	0.792181492035914	0.966244771994893		0.0416666666666666	0	Experiment 3
Q7L266	VIC_24h-PolyIC_24h	-0.117440659495389	0.334035260266105	-0.351581624651934	64	0.726306958363369	0.895303285307153		0	0	Experiment 3
Q7L266	IC19_24h-PolyIC_24h	0.26289748260253	0.334035260266105	0.787035124355123	64	0.43416618797208	0.998774961757913		0	0	Experiment 3
Q7L266	AlphaOrf6KO_24h-PolyIC_24h	-0.325477766968461	0.334035260266106	-0.974381467121682	64	0.333535731705815	0.961332382951594		0	0	Experiment 3
Q7L266	AlphaWT_24h-PolyIC_24h	-0.437331717773885	0.334035260266105	-1.30923818469191	64	0.19513480110971	0.913824271492324		0.0416666666666666	0	Experiment 3
Q7L266	Mock_10h-Mock_24h	-0.08956325481327	0.334035260266105	-0.268125151643933	64	0.789465300190214	0.981936745616599		0.0416666666666666	0	Experiment 3
Q7L2E3	VIC_10h-Mock_10h	0.144284554877804	0.158703574924055	0.909144957489772	64	0.366684682370157	0.986057149909545		0.0138888888888888	0	Experiment 3
Q7L2E3	IC19_10h-Mock_10h	0.171948047196325	0.158703574924055	1.08345415204798	64	0.282671863783643	0.771803337268151		0.00694444444444442	0	Experiment 3
Q7L2E3	AlphaOrf6KO_10h-Mock_10h	0.0981423762318937	0.158703574924055	0.618400538733033	64	0.538506043919172	0.786583068620887		0.00694444444444442	0	Experiment 3
Q7L2E3	AlphaWT_10h-Mock_10h	-0.0761832156427329	0.158703574924055	-0.480034653782622	64	0.632839368283485	0.915760182886187		0.0138888888888888	0	Experiment 3
Q7L2E3	PolyIC_10h-Mock_10h	0.0434483688327697	0.158703574924055	0.273770574188775	64	0.785142567298537	0.916563178158158		0.0138888888888888	0	Experiment 3
Q7L2E3	Mock_10h-VIC_10h	-0.144284554877804	0.158703574924055	-0.909144957489772	64	0.366684682370157	0.986057149909545		0.0138888888888888	0	Experiment 3
Q7L2E3	IC19_10h-VIC_10h	0.0276634923185208	0.158703574924055	0.174309194558212	64	0.862172695689792	0.999997180566781		0.00694444444444442	0	Experiment 3
Q7L2E3	AlphaOrf6KO_10h-VIC_10h	-0.0461421786459107	0.158703574924055	-0.290744418756738	64	0.772186902939166	0.976752999187428		0.00694444444444442	0	Experiment 3
Q7L2E3	AlphaWT_10h-VIC_10h	-0.220467770520537	0.158703574924054	-1.38917961127239	64	0.169592922052332	0.897430750630472		0.0138888888888888	0	Experiment 3
Q7L2E3	PolyIC_10h-VIC_10h	-0.100836186045035	0.158703574924055	-0.635374383300996	64	0.527449582019524	0.875899649123921		0.0138888888888888	0	Experiment 3
Q7L2E3	Mock_10h-IC19_10h	-0.171948047196325	0.158703574924055	-1.08345415204798	64	0.282671863783643	0.771803337268151		0.00694444444444442	0	Experiment 3
Q7L2E3	VIC_10h-IC19_10h	-0.0276634923185208	0.158703574924055	-0.174309194558212	64	0.862172695689792	0.999997180566781		0.00694444444444442	0	Experiment 3
Q7L2E3	AlphaOrf6KO_10h-IC19_10h	-0.0738056709644315	0.158703574924055	-0.46505361331495	64	0.643471541282355	0.995729908027484		0	0	Experiment 3
Q7L2E3	AlphaWT_10h-IC19_10h	-0.248131262839058	0.158703574924054	-1.56348880583061	64	0.122869292565841	0.817101896563819		0.00694444444444442	0	Experiment 3
Q7L2E3	PolyIC_10h-IC19_10h	-0.128499678363555	0.158703574924055	-0.809683577859208	64	0.421122301110616	0.84963317024711		0.00694444444444442	0	Experiment 3
Q7L2E3	Mock_10h-AlphaOrf6KO_10h	-0.0981423762318937	0.158703574924055	-0.618400538733033	64	0.538506043919172	0.786583068620887		0.00694444444444442	0	Experiment 3
Q7L2E3	VIC_10h-AlphaOrf6KO_10h	0.0461421786459107	0.158703574924055	0.290744418756738	64	0.772186902939166	0.976752999187428		0.00694444444444442	0	Experiment 3
Q7L2E3	IC19_10h-AlphaOrf6KO_10h	0.0738056709644315	0.158703574924055	0.46505361331495	64	0.643471541282355	0.995729908027484		0	0	Experiment 3
Q7L2E3	AlphaWT_10h-AlphaOrf6KO_10h	-0.174325591874627	0.158703574924054	-1.09843519251566	64	0.276129734581579	0.999710617780321		0.00694444444444442	0	Experiment 3
Q7L2E3	PolyIC_10h-AlphaOrf6KO_10h	-0.054694007399124	0.158703574924055	-0.344629964544258	64	0.731502515838935	0.999971971573591		0.00694444444444442	0	Experiment 3
Q7L2E3	Mock_10h-AlphaWT_10h	0.0761832156427329	0.158703574924055	0.480034653782622	64	0.632839368283485	0.915760182886187		0.0138888888888888	0	Experiment 3
Q7L2E3	VIC_10h-AlphaWT_10h	0.220467770520537	0.158703574924054	1.38917961127239	64	0.169592922052332	0.897430750630472		0.0138888888888888	0	Experiment 3
Q7L2E3	IC19_10h-AlphaWT_10h	0.248131262839058	0.158703574924054	1.56348880583061	64	0.122869292565841	0.817101896563819		0.00694444444444442	0	Experiment 3
Q7L2E3	AlphaOrf6KO_10h-AlphaWT_10h	0.174325591874627	0.158703574924054	1.09843519251566	64	0.276129734581579	0.999710617780321		0.00694444444444442	0	Experiment 3
Q7L2E3	PolyIC_10h-AlphaWT_10h	0.119631584475503	0.158703574924054	0.753805227971398	64	0.453730617547202	0.999716248749812		0.0138888888888888	0	Experiment 3
Q7L2E3	Mock_10h-PolyIC_10h	-0.0434483688327697	0.158703574924055	-0.273770574188775	64	0.785142567298537	0.916563178158158		0.0138888888888888	0	Experiment 3
Q7L2E3	VIC_10h-PolyIC_10h	0.100836186045035	0.158703574924055	0.635374383300996	64	0.527449582019524	0.875899649123921		0.0138888888888888	0	Experiment 3
Q7L2E3	IC19_10h-PolyIC_10h	0.128499678363555	0.158703574924055	0.809683577859208	64	0.421122301110616	0.84963317024711		0.00694444444444442	0	Experiment 3
Q7L2E3	AlphaOrf6KO_10h-PolyIC_10h	0.054694007399124	0.158703574924055	0.344629964544258	64	0.731502515838935	0.999971971573591		0.00694444444444442	0	Experiment 3
Q7L2E3	AlphaWT_10h-PolyIC_10h	-0.119631584475503	0.158703574924054	-0.753805227971398	64	0.453730617547202	0.999716248749812		0.0138888888888888	0	Experiment 3
Q7L2E3	VIC_24h-Mock_24h	-0.135409303108481	0.158703574924055	-0.853221505396329	64	0.396718536717853	0.993059039331188		0.0416666666666666	0	Experiment 3
Q7L2E3	IC19_24h-Mock_24h	-0.035804441036199	0.158703574924055	-0.225605762525089	64	0.822226946708928	0.995448690988659		0.0208333333333334	0	Experiment 3
Q7L2E3	AlphaOrf6KO_24h-Mock_24h	-0.196613209802567	0.158703574924055	-1.23887070531746	64	0.219917826320507	0.845166299561272		0.0347222222222222	0	Experiment 3
Q7L2E3	AlphaWT_24h-Mock_24h	-0.147395411424949	0.158703574924054	-0.928746636586374	64	0.356510105086932	0.998346815477844		0.0347222222222222	0	Experiment 3
Q7L2E3	PolyIC_24h-Mock_24h	0.0801235545238466	0.158703574924055	0.504862946925982	64	0.615389148667542	0.950641752183486		0.0208333333333334	0	Experiment 3
Q7L2E3	Mock_24h-VIC_24h	0.135409303108481	0.158703574924055	0.853221505396329	64	0.396718536717853	0.993059039331188		0.0416666666666666	0	Experiment 3
Q7L2E3	IC19_24h-VIC_24h	0.0996048620722818	0.158703574924055	0.627615742871239	64	0.532488684456041	0.833623746315994		0.0208333333333334	0	Experiment 3
Q7L2E3	AlphaOrf6KO_24h-VIC_24h	-0.0612039066940857	0.158703574924055	-0.385649199921136	64	0.701035402116205	0.898777512124272		0.0347222222222222	0	Experiment 3
Q7L2E3	AlphaWT_24h-VIC_24h	-0.0119861083164683	0.158703574924054	-0.0755251311900447	64	0.940032491493207	0.988756499574842		0.0347222222222222	0	Experiment 3
Q7L2E3	PolyIC_24h-VIC_24h	0.215532857632327	0.158703574924055	1.35808445232231	64	0.179205481785514	0.530995296222811		0.0208333333333334	0	Experiment 3
Q7L2E3	Mock_24h-IC19_24h	0.035804441036199	0.158703574924055	0.225605762525089	64	0.822226946708928	0.995448690988659		0.0208333333333334	0	Experiment 3
Q7L2E3	VIC_24h-IC19_24h	-0.0996048620722818	0.158703574924055	-0.627615742871239	64	0.532488684456041	0.833623746315994		0.0208333333333334	0	Experiment 3
Q7L2E3	AlphaOrf6KO_24h-IC19_24h	-0.160808768766368	0.158703574924055	-1.01326494279237	64	0.314749104184225	0.773045481553157		0.0138888888888888	0	Experiment 3
Q7L2E3	AlphaWT_24h-IC19_24h	-0.11159097038875	0.158703574924054	-0.703140874061284	64	0.484518016914344	0.916189835756421		0.0138888888888888	0	Experiment 3
Q7L2E3	PolyIC_24h-IC19_24h	0.115927995560046	0.158703574924055	0.730468709451071	64	0.467769380780559	0.998774961757913		0	0	Experiment 3
Q7L2E3	Mock_24h-AlphaOrf6KO_24h	0.196613209802567	0.158703574924055	1.23887070531746	64	0.219917826320507	0.845166299561272		0.0347222222222222	0	Experiment 3
Q7L2E3	VIC_24h-AlphaOrf6KO_24h	0.0612039066940857	0.158703574924055	0.385649199921136	64	0.701035402116205	0.898777512124272		0.0347222222222222	0	Experiment 3
Q7L2E3	IC19_24h-AlphaOrf6KO_24h	0.160808768766368	0.158703574924055	1.01326494279237	64	0.314749104184225	0.773045481553157		0.0138888888888888	0	Experiment 3
Q7L2E3	AlphaWT_24h-AlphaOrf6KO_24h	0.0492177983776174	0.158703574924055	0.310124068731091	64	0.757474240847179	0.999422957703484		0.0277777777777778	0	Experiment 3
Q7L2E3	PolyIC_24h-AlphaOrf6KO_24h	0.276736764326413	0.158703574924055	1.74373365224344	64	0.0860072824066829	0.755690556729454		0.0138888888888888	0	Experiment 3
Q7L2E3	Mock_24h-AlphaWT_24h	0.147395411424949	0.158703574924054	0.928746636586374	64	0.356510105086932	0.998346815477844		0.0347222222222222	0	Experiment 3
Q7L2E3	VIC_24h-AlphaWT_24h	0.0119861083164683	0.158703574924054	0.0755251311900447	64	0.940032491493207	0.988756499574842		0.0347222222222222	0	Experiment 3
Q7L2E3	IC19_24h-AlphaWT_24h	0.11159097038875	0.158703574924054	0.703140874061284	64	0.484518016914344	0.916189835756421		0.0138888888888888	0	Experiment 3
Q7L2E3	AlphaOrf6KO_24h-AlphaWT_24h	-0.0492177983776174	0.158703574924055	-0.310124068731091	64	0.757474240847179	0.999422957703484		0.0277777777777778	0	Experiment 3
Q7L2E3	PolyIC_24h-AlphaWT_24h	0.227518965948796	0.158703574924054	1.43360958351236	64	0.156551334406518	0.883894716100436		0.0138888888888888	0	Experiment 3
Q7L2E3	Mock_24h-PolyIC_24h	-0.0801235545238466	0.158703574924055	-0.504862946925982	64	0.615389148667542	0.950641752183486		0.0208333333333334	0	Experiment 3
Q7L2E3	VIC_24h-PolyIC_24h	-0.215532857632327	0.158703574924055	-1.35808445232231	64	0.179205481785514	0.530995296222811		0.0208333333333334	0	Experiment 3
Q7L2E3	IC19_24h-PolyIC_24h	-0.115927995560046	0.158703574924055	-0.730468709451071	64	0.467769380780559	0.998774961757913		0	0	Experiment 3
Q7L2E3	AlphaOrf6KO_24h-PolyIC_24h	-0.276736764326413	0.158703574924055	-1.74373365224344	64	0.0860072824066829	0.755690556729454		0.0138888888888888	0	Experiment 3
Q7L2E3	AlphaWT_24h-PolyIC_24h	-0.227518965948796	0.158703574924054	-1.43360958351236	64	0.156551334406518	0.883894716100436		0.0138888888888888	0	Experiment 3
Q7L2E3	Mock_10h-Mock_24h	-0.0462216847977454	0.158703574924055	-0.291245391415185	64	0.771805490262611	0.980892183250326		0.0277777777777778	0	Experiment 3
Q7L2H7	VIC_10h-Mock_10h	-0.209003714498804	0.137895583330274	-1.51566648801375	64	0.134527510035908	0.986057149909545		0.00793650793650791	0	Experiment 3
Q7L2H7	IC19_10h-Mock_10h	-0.239836550298436	0.137895583330274	-1.73926201627505	64	0.0867965379891249	0.618382021654114		0.00793650793650791	0	Experiment 3
Q7L2H7	AlphaOrf6KO_10h-Mock_10h	-0.428299514802988	0.137895583330274	-3.10596978133206	64	0.00282596363774679	0.0551692390556131		0.00793650793650791	0	Experiment 3
Q7L2H7	AlphaWT_10h-Mock_10h	-0.454084146742873	0.137895583330274	-3.29295642236268	64	0.00161711617186899	0.0755732290986776		0.0158730158730159	0	Experiment 3
Q7L2H7	PolyIC_10h-Mock_10h	-0.768761018616909	0.137895583330274	-5.57495026345875	64	5.32352569138084e-07	0.000113553117573541		0.0158730158730159	0	Experiment 3
Q7L2H7	Mock_10h-VIC_10h	0.209003714498804	0.137895583330274	1.51566648801375	64	0.134527510035908	0.986057149909545		0.00793650793650791	0	Experiment 3
Q7L2H7	IC19_10h-VIC_10h	-0.0308328357996317	0.137895583330274	-0.223595528261293	64	0.823784236378923	0.999997180566781		0	0	Experiment 3
Q7L2H7	AlphaOrf6KO_10h-VIC_10h	-0.219295800304184	0.137895583330274	-1.59030329331831	64	0.116694502673618	0.619750165269789		0	0	Experiment 3
Q7L2H7	AlphaWT_10h-VIC_10h	-0.245080432244069	0.137895583330274	-1.77728993434892	64	0.0802720379136455	0.79330512524479		0.00793650793650791	0	Experiment 3
Q7L2H7	PolyIC_10h-VIC_10h	-0.559757304118105	0.137895583330274	-4.059283775445	64	0.000136462187928954	0.00870345201193628		0.00793650793650791	0	Experiment 3
Q7L2H7	Mock_10h-IC19_10h	0.239836550298436	0.137895583330274	1.73926201627505	64	0.0867965379891249	0.618382021654114		0.00793650793650791	0	Experiment 3
Q7L2H7	VIC_10h-IC19_10h	0.0308328357996317	0.137895583330274	0.223595528261293	64	0.823784236378923	0.999997180566781		0	0	Experiment 3
Q7L2H7	AlphaOrf6KO_10h-IC19_10h	-0.188462964504552	0.137895583330274	-1.36670776505701	64	0.176499076027445	0.82149178859832		0	0	Experiment 3
Q7L2H7	AlphaWT_10h-IC19_10h	-0.214247596444437	0.137895583330274	-1.55369440608763	64	0.125188839845106	0.818013235695616		0.00793650793650791	0	Experiment 3
Q7L2H7	PolyIC_10h-IC19_10h	-0.528924468318473	0.137895583330274	-3.8356882471837	64	0.000288819892239722	0.0189003737481674		0.00793650793650791	0	Experiment 3
Q7L2H7	Mock_10h-AlphaOrf6KO_10h	0.428299514802988	0.137895583330274	3.10596978133206	64	0.00282596363774679	0.0551692390556131		0.00793650793650791	0	Experiment 3
Q7L2H7	VIC_10h-AlphaOrf6KO_10h	0.219295800304184	0.137895583330274	1.59030329331831	64	0.116694502673618	0.619750165269789		0	0	Experiment 3
Q7L2H7	IC19_10h-AlphaOrf6KO_10h	0.188462964504552	0.137895583330274	1.36670776505701	64	0.176499076027445	0.82149178859832		0	0	Experiment 3
Q7L2H7	AlphaWT_10h-AlphaOrf6KO_10h	-0.0257846319398854	0.137895583330274	-0.186986641030616	64	0.852262610199459	0.999710617780321		0.00793650793650791	0	Experiment 3
Q7L2H7	PolyIC_10h-AlphaOrf6KO_10h	-0.340461503813921	0.137895583330274	-2.46898048212669	64	0.0162298492232207	0.999971971573591		0.00793650793650791	0	Experiment 3
Q7L2H7	Mock_10h-AlphaWT_10h	0.454084146742873	0.137895583330274	3.29295642236268	64	0.00161711617186899	0.0755732290986776		0.0158730158730159	0	Experiment 3
Q7L2H7	VIC_10h-AlphaWT_10h	0.245080432244069	0.137895583330274	1.77728993434892	64	0.0802720379136455	0.79330512524479		0.00793650793650791	0	Experiment 3
Q7L2H7	IC19_10h-AlphaWT_10h	0.214247596444437	0.137895583330274	1.55369440608763	64	0.125188839845106	0.818013235695616		0.00793650793650791	0	Experiment 3
Q7L2H7	AlphaOrf6KO_10h-AlphaWT_10h	0.0257846319398854	0.137895583330274	0.186986641030616	64	0.852262610199459	0.999710617780321		0.00793650793650791	0	Experiment 3
Q7L2H7	PolyIC_10h-AlphaWT_10h	-0.314676871874036	0.137895583330274	-2.28199384109608	64	0.0258239820769481	0.938084986441496		0.0158730158730159	0	Experiment 3
Q7L2H7	Mock_10h-PolyIC_10h	0.768761018616909	0.137895583330274	5.57495026345875	64	5.32352569138084e-07	0.000113553117573541		0.0158730158730159	0	Experiment 3
Q7L2H7	VIC_10h-PolyIC_10h	0.559757304118105	0.137895583330274	4.059283775445	64	0.000136462187928954	0.00870345201193628		0.00793650793650791	0	Experiment 3
Q7L2H7	IC19_10h-PolyIC_10h	0.528924468318473	0.137895583330274	3.8356882471837	64	0.000288819892239722	0.0189003737481674		0.00793650793650791	0	Experiment 3
Q7L2H7	AlphaOrf6KO_10h-PolyIC_10h	0.340461503813921	0.137895583330274	2.46898048212669	64	0.0162298492232207	0.999971971573591		0.00793650793650791	0	Experiment 3
Q7L2H7	AlphaWT_10h-PolyIC_10h	0.314676871874036	0.137895583330274	2.28199384109608	64	0.0258239820769481	0.938084986441496		0.0158730158730159	0	Experiment 3
Q7L2H7	VIC_24h-Mock_24h	-0.136057426502283	0.137895583330274	-0.986669936892841	64	0.32752005862038	0.993059039331188		0.0317460317460317	0	Experiment 3
Q7L2H7	IC19_24h-Mock_24h	-0.19358604030048	0.137895583330274	-1.40385961337733	64	0.165194624908541	0.995448690988659		0.0158730158730159	0	Experiment 3
Q7L2H7	AlphaOrf6KO_24h-Mock_24h	-0.167981987124153	0.137895583330274	-1.2181825049597	64	0.227626477146732	0.851382779269718		0.0238095238095238	0	Experiment 3
Q7L2H7	AlphaWT_24h-Mock_24h	-0.000437850636866549	0.137895583330274	-0.00317523321844074	64	0.997476411405615	0.998346815477844		0.0317460317460317	0	Experiment 3
Q7L2H7	PolyIC_24h-Mock_24h	-0.183793243240555	0.137895583330274	-1.33284358209176	64	0.187308776826167	0.779135064128525		0.0238095238095238	0	Experiment 3
Q7L2H7	Mock_24h-VIC_24h	0.136057426502283	0.137895583330274	0.986669936892841	64	0.32752005862038	0.993059039331188		0.0317460317460317	0	Experiment 3
Q7L2H7	IC19_24h-VIC_24h	-0.0575286137981969	0.137895583330274	-0.417189676484489	64	0.677935820831708	0.887410305380655		0.0158730158730159	0	Experiment 3
Q7L2H7	AlphaOrf6KO_24h-VIC_24h	-0.0319245606218697	0.137895583330274	-0.231512568066862	64	0.817655227244638	0.944953683239834		0.0238095238095238	0	Experiment 3
Q7L2H7	AlphaWT_24h-VIC_24h	0.135619575865416	0.137895583330274	0.983494703674401	64	0.32906750699316	0.949952742463913		0.0317460317460317	0	Experiment 3
Q7L2H7	PolyIC_24h-VIC_24h	-0.0477358167382717	0.137895583330274	-0.346173645198915	64	0.730347695002969	0.897013324277021		0.0238095238095238	0	Experiment 3
Q7L2H7	Mock_24h-IC19_24h	0.19358604030048	0.137895583330274	1.40385961337733	64	0.165194624908541	0.995448690988659		0.0158730158730159	0	Experiment 3
Q7L2H7	VIC_24h-IC19_24h	0.0575286137981969	0.137895583330274	0.417189676484489	64	0.677935820831708	0.887410305380655		0.0158730158730159	0	Experiment 3
Q7L2H7	AlphaOrf6KO_24h-IC19_24h	0.0256040531763272	0.137895583330274	0.185677108417626	64	0.853285208279536	0.982291402061328		0.00793650793650791	0	Experiment 3
Q7L2H7	AlphaWT_24h-IC19_24h	0.193148189663613	0.137895583330274	1.40068438015889	64	0.166138436417186	0.809976507407715		0.0158730158730159	0	Experiment 3
Q7L2H7	PolyIC_24h-IC19_24h	0.00979279705992516	0.137895583330274	0.0710160312855736	64	0.943606447616117	0.998774961757913		0.00793650793650791	0	Experiment 3
Q7L2H7	Mock_24h-AlphaOrf6KO_24h	0.167981987124153	0.137895583330274	1.2181825049597	64	0.227626477146732	0.851382779269718		0.0238095238095238	0	Experiment 3
Q7L2H7	VIC_24h-AlphaOrf6KO_24h	0.0319245606218697	0.137895583330274	0.231512568066862	64	0.817655227244638	0.944953683239834		0.0238095238095238	0	Experiment 3
Q7L2H7	IC19_24h-AlphaOrf6KO_24h	-0.0256040531763272	0.137895583330274	-0.185677108417626	64	0.853285208279536	0.982291402061328		0.00793650793650791	0	Experiment 3
Q7L2H7	AlphaWT_24h-AlphaOrf6KO_24h	0.167544136487286	0.137895583330274	1.21500727174126	64	0.228826845444766	0.906406499622379		0.0238095238095238	0	Experiment 3
Q7L2H7	PolyIC_24h-AlphaOrf6KO_24h	-0.015811256116402	0.137895583330274	-0.114661077132053	64	0.909072738417159	0.997947552674877		0.0158730158730159	0	Experiment 3
Q7L2H7	Mock_24h-AlphaWT_24h	0.000437850636866549	0.137895583330274	0.00317523321844074	64	0.997476411405615	0.998346815477844		0.0317460317460317	0	Experiment 3
Q7L2H7	VIC_24h-AlphaWT_24h	-0.135619575865416	0.137895583330274	-0.983494703674401	64	0.32906750699316	0.949952742463913		0.0317460317460317	0	Experiment 3
Q7L2H7	IC19_24h-AlphaWT_24h	-0.193148189663613	0.137895583330274	-1.40068438015889	64	0.166138436417186	0.809976507407715		0.0158730158730159	0	Experiment 3
Q7L2H7	AlphaOrf6KO_24h-AlphaWT_24h	-0.167544136487286	0.137895583330274	-1.21500727174126	64	0.228826845444766	0.906406499622379		0.0238095238095238	0	Experiment 3
Q7L2H7	PolyIC_24h-AlphaWT_24h	-0.183355392603688	0.137895583330274	-1.32966834887332	64	0.188347458584543	0.909504741036456		0.0238095238095238	0	Experiment 3
Q7L2H7	Mock_24h-PolyIC_24h	0.183793243240555	0.137895583330274	1.33284358209176	64	0.187308776826167	0.779135064128525		0.0238095238095238	0	Experiment 3
Q7L2H7	VIC_24h-PolyIC_24h	0.0477358167382717	0.137895583330274	0.346173645198915	64	0.730347695002969	0.897013324277021		0.0238095238095238	0	Experiment 3
Q7L2H7	IC19_24h-PolyIC_24h	-0.00979279705992516	0.137895583330274	-0.0710160312855736	64	0.943606447616117	0.998774961757913		0.00793650793650791	0	Experiment 3
Q7L2H7	AlphaOrf6KO_24h-PolyIC_24h	0.015811256116402	0.137895583330274	0.114661077132053	64	0.909072738417159	0.997947552674877		0.0158730158730159	0	Experiment 3
Q7L2H7	AlphaWT_24h-PolyIC_24h	0.183355392603688	0.137895583330274	1.32966834887332	64	0.188347458584543	0.909504741036456		0.0238095238095238	0	Experiment 3
Q7L2H7	Mock_10h-Mock_24h	0.167182846680148	0.137895583330274	1.21238724723857	64	0.229820790205833	0.824225513337024		0.0238095238095238	0	Experiment 3
Q7L2J0	VIC_10h-Mock_10h	-0.117774017119003	0.242202021473734	-0.486263559661392	64	0.628441247098666	0.986057149909545		0	0	Experiment 3
Q7L2J0	IC19_10h-Mock_10h	-0.284726422861598	0.242202021473734	-1.17557409772683	64	0.244119882896137	0.751522171762346		0	0	Experiment 3
Q7L2J0	AlphaOrf6KO_10h-Mock_10h	-0.479208103202406	0.242202021473734	-1.97854708349069	64	0.0521742074444544	0.274422125226501		0	0	Experiment 3
Q7L2J0	AlphaWT_10h-Mock_10h	-0.805240081933943	0.242202021473734	-3.32466292822113	64	0.00146830465094716	0.0706369698254678		0	0	Experiment 3
Q7L2J0	PolyIC_10h-Mock_10h	-0.554454319982574	0.242202021473734	-2.2892225118885	64	0.0253754314620886	0.164776066565947		0	0	Experiment 3
Q7L2J0	Mock_10h-VIC_10h	0.117774017119003	0.242202021473734	0.486263559661392	64	0.628441247098666	0.986057149909545		0	0	Experiment 3
Q7L2J0	IC19_10h-VIC_10h	-0.166952405742596	0.242202021473734	-0.689310538065435	64	0.493119532542245	0.999997180566781		0	0	Experiment 3
Q7L2J0	AlphaOrf6KO_10h-VIC_10h	-0.361434086083404	0.242202021473734	-1.4922835238293	64	0.140538139141866	0.659830594001628		0	0	Experiment 3
Q7L2J0	AlphaWT_10h-VIC_10h	-0.68746606481494	0.242202021473734	-2.83839936855974	64	0.00606845662482414	0.29399879749547		0	0	Experiment 3
Q7L2J0	PolyIC_10h-VIC_10h	-0.436680302863571	0.242202021473734	-1.80295895222711	64	0.0761026595514169	0.413132884630365		0	0	Experiment 3
Q7L2J0	Mock_10h-IC19_10h	0.284726422861598	0.242202021473734	1.17557409772683	64	0.244119882896137	0.751522171762346		0	0	Experiment 3
Q7L2J0	VIC_10h-IC19_10h	0.166952405742596	0.242202021473734	0.689310538065435	64	0.493119532542245	0.999997180566781		0	0	Experiment 3
Q7L2J0	AlphaOrf6KO_10h-IC19_10h	-0.194481680340808	0.242202021473734	-0.802972985763865	64	0.424962379659965	0.995729908027484		0	0	Experiment 3
Q7L2J0	AlphaWT_10h-IC19_10h	-0.520513659072344	0.242202021473734	-2.14908883049431	64	0.0354153136773809	0.626215173420021		0	0	Experiment 3
Q7L2J0	PolyIC_10h-IC19_10h	-0.269727897120975	0.242202021473734	-1.11364841416167	64	0.269595135401966	0.734338217767006		0	0	Experiment 3
Q7L2J0	Mock_10h-AlphaOrf6KO_10h	0.479208103202406	0.242202021473734	1.97854708349069	64	0.0521742074444544	0.274422125226501		0	0	Experiment 3
Q7L2J0	VIC_10h-AlphaOrf6KO_10h	0.361434086083404	0.242202021473734	1.4922835238293	64	0.140538139141866	0.659830594001628		0	0	Experiment 3
Q7L2J0	IC19_10h-AlphaOrf6KO_10h	0.194481680340808	0.242202021473734	0.802972985763865	64	0.424962379659965	0.995729908027484		0	0	Experiment 3
Q7L2J0	AlphaWT_10h-AlphaOrf6KO_10h	-0.326031978731536	0.242202021473734	-1.34611584473044	64	0.183013988327005	0.999710617780321		0	0	Experiment 3
Q7L2J0	PolyIC_10h-AlphaOrf6KO_10h	-0.0752462167801674	0.242202021473734	-0.310675428397808	64	0.757056943110451	0.999971971573591		0	0	Experiment 3
Q7L2J0	Mock_10h-AlphaWT_10h	0.805240081933943	0.242202021473734	3.32466292822113	64	0.00146830465094716	0.0706369698254678		0	0	Experiment 3
Q7L2J0	VIC_10h-AlphaWT_10h	0.68746606481494	0.242202021473734	2.83839936855974	64	0.00606845662482414	0.29399879749547		0	0	Experiment 3
Q7L2J0	IC19_10h-AlphaWT_10h	0.520513659072344	0.242202021473734	2.14908883049431	64	0.0354153136773809	0.626215173420021		0	0	Experiment 3
Q7L2J0	AlphaOrf6KO_10h-AlphaWT_10h	0.326031978731536	0.242202021473734	1.34611584473044	64	0.183013988327005	0.999710617780321		0	0	Experiment 3
Q7L2J0	PolyIC_10h-AlphaWT_10h	0.250785761951369	0.242202021473734	1.03544041633263	64	0.304359921208111	0.999716248749812		0	0	Experiment 3
Q7L2J0	Mock_10h-PolyIC_10h	0.554454319982574	0.242202021473734	2.2892225118885	64	0.0253754314620886	0.164776066565947		0	0	Experiment 3
Q7L2J0	VIC_10h-PolyIC_10h	0.436680302863571	0.242202021473734	1.80295895222711	64	0.0761026595514169	0.413132884630365		0	0	Experiment 3
Q7L2J0	IC19_10h-PolyIC_10h	0.269727897120975	0.242202021473734	1.11364841416167	64	0.269595135401966	0.734338217767006		0	0	Experiment 3
Q7L2J0	AlphaOrf6KO_10h-PolyIC_10h	0.0752462167801674	0.242202021473734	0.310675428397808	64	0.757056943110451	0.999971971573591		0	0	Experiment 3
Q7L2J0	AlphaWT_10h-PolyIC_10h	-0.250785761951369	0.242202021473734	-1.03544041633263	64	0.304359921208111	0.999716248749812		0	0	Experiment 3
Q7L2J0	VIC_24h-Mock_24h	-0.0502424929999993	0.242202021473734	-0.207440436270049	64	0.836324556079563	0.995052524503172		0	0	Experiment 3
Q7L2J0	IC19_24h-Mock_24h	-0.423979880940986	0.242202021473734	-1.75052164453947	64	0.0848205341385355	0.995448690988659		0	0	Experiment 3
Q7L2J0	AlphaOrf6KO_24h-Mock_24h	0.210131950273503	0.242202021473734	0.867589580776024	64	0.388860518176323	0.944347961469908		0	0	Experiment 3
Q7L2J0	AlphaWT_24h-Mock_24h	-0.504461689646304	0.242202021473734	-2.08281370476097	64	0.04126918665324	0.767167503983613		0	0	Experiment 3
Q7L2J0	PolyIC_24h-Mock_24h	-0.38990608295709	0.242202021473734	-1.60983826883284	64	0.112355043416657	0.680392936218015		0	0	Experiment 3
Q7L2J0	Mock_24h-VIC_24h	0.0502424929999993	0.242202021473734	0.207440436270049	64	0.836324556079563	0.995052524503172		0	0	Experiment 3
Q7L2J0	IC19_24h-VIC_24h	-0.373737387940987	0.242202021473734	-1.54308120826942	64	0.127741598428459	0.690075550090685		0	0	Experiment 3
Q7L2J0	AlphaOrf6KO_24h-VIC_24h	0.260374443273502	0.242202021473734	1.07503001704607	64	0.286397510209896	0.654003561057677		0	0	Experiment 3
Q7L2J0	AlphaWT_24h-VIC_24h	-0.454219196646304	0.242202021473734	-1.87537326849092	64	0.065304607919739	0.724555975601777		0	0	Experiment 3
Q7L2J0	PolyIC_24h-VIC_24h	-0.339663589957091	0.242202021473734	-1.40239783256279	64	0.165628612693422	0.510897349507614		0	0	Experiment 3
Q7L2J0	Mock_24h-IC19_24h	0.423979880940986	0.242202021473734	1.75052164453947	64	0.0848205341385355	0.995448690988659		0	0	Experiment 3
Q7L2J0	VIC_24h-IC19_24h	0.373737387940987	0.242202021473734	1.54308120826942	64	0.127741598428459	0.690075550090685		0	0	Experiment 3
Q7L2J0	AlphaOrf6KO_24h-IC19_24h	0.634111831214489	0.242202021473735	2.6181112253155	64	0.0110238423662601	0.225392769680824		0	0	Experiment 3
Q7L2J0	AlphaWT_24h-IC19_24h	-0.0804818087053176	0.242202021473734	-0.332292060221494	64	0.74075463086262	0.954622070095236		0	0	Experiment 3
Q7L2J0	PolyIC_24h-IC19_24h	0.034073797983896	0.242202021473734	0.140683375706636	64	0.888561933536575	0.998774961757913		0	0	Experiment 3
Q7L2J0	Mock_24h-AlphaOrf6KO_24h	-0.210131950273503	0.242202021473734	-0.867589580776024	64	0.388860518176323	0.944347961469908		0	0	Experiment 3
Q7L2J0	VIC_24h-AlphaOrf6KO_24h	-0.260374443273502	0.242202021473734	-1.07503001704607	64	0.286397510209896	0.654003561057677		0	0	Experiment 3
Q7L2J0	IC19_24h-AlphaOrf6KO_24h	-0.634111831214489	0.242202021473735	-2.6181112253155	64	0.0110238423662601	0.225392769680824		0	0	Experiment 3
Q7L2J0	AlphaWT_24h-AlphaOrf6KO_24h	-0.714593639919807	0.242202021473734	-2.95040328553699	64	0.00442947600764576	0.28118543799185		0	0	Experiment 3
Q7L2J0	PolyIC_24h-AlphaOrf6KO_24h	-0.600038033230593	0.242202021473734	-2.47742784960886	64	0.0158842167999751	0.421485734779163		0	0	Experiment 3
Q7L2J0	Mock_24h-AlphaWT_24h	0.504461689646304	0.242202021473734	2.08281370476097	64	0.04126918665324	0.767167503983613		0	0	Experiment 3
Q7L2J0	VIC_24h-AlphaWT_24h	0.454219196646304	0.242202021473734	1.87537326849092	64	0.065304607919739	0.724555975601777		0	0	Experiment 3
Q7L2J0	IC19_24h-AlphaWT_24h	0.0804818087053176	0.242202021473734	0.332292060221494	64	0.74075463086262	0.954622070095236		0	0	Experiment 3
Q7L2J0	AlphaOrf6KO_24h-AlphaWT_24h	0.714593639919807	0.242202021473734	2.95040328553699	64	0.00442947600764576	0.28118543799185		0	0	Experiment 3
Q7L2J0	PolyIC_24h-AlphaWT_24h	0.114555606689214	0.242202021473734	0.47297543592813	64	0.637839863000369	0.97676511934068		0	0	Experiment 3
Q7L2J0	Mock_24h-PolyIC_24h	0.38990608295709	0.242202021473734	1.60983826883284	64	0.112355043416657	0.680392936218015		0	0	Experiment 3
Q7L2J0	VIC_24h-PolyIC_24h	0.339663589957091	0.242202021473734	1.40239783256279	64	0.165628612693422	0.510897349507614		0	0	Experiment 3
Q7L2J0	IC19_24h-PolyIC_24h	-0.034073797983896	0.242202021473734	-0.140683375706636	64	0.888561933536575	0.998774961757913		0	0	Experiment 3
Q7L2J0	AlphaOrf6KO_24h-PolyIC_24h	0.600038033230593	0.242202021473734	2.47742784960886	64	0.0158842167999751	0.421485734779163		0	0	Experiment 3
Q7L2J0	AlphaWT_24h-PolyIC_24h	-0.114555606689214	0.242202021473734	-0.47297543592813	64	0.637839863000369	0.97676511934068		0	0	Experiment 3
Q7L2J0	Mock_10h-Mock_24h	-0.28034627985337	0.242202021473734	-1.15748943030095	64	0.2513741290035	0.837742760536154		0	0	Experiment 3
Q7L4I2	VIC_10h-Mock_10h	0.191052950932476	0.197158082739588	0.969034331627293	64	0.336176002045826	0.986057149909545		0	0	Experiment 3
Q7L4I2	IC19_10h-Mock_10h	0.180332539499954	0.197158082739589	0.914659632484568	64	0.363803630552947	0.799345252286608		0	0	Experiment 3
Q7L4I2	AlphaOrf6KO_10h-Mock_10h	0.13792195430652	0.197158082739588	0.699550088893343	64	0.486743207530357	0.758237752175067		0	0	Experiment 3
Q7L4I2	AlphaWT_10h-Mock_10h	0.185809401694722	0.197158082739588	0.94243867211949	64	0.349512114119429	0.779570883629109		0	0	Experiment 3
Q7L4I2	PolyIC_10h-Mock_10h	0.314372995162197	0.197158082739588	1.59452248060978	64	0.115746025980308	0.384685671874009		0	0	Experiment 3
Q7L4I2	Mock_10h-VIC_10h	-0.191052950932476	0.197158082739588	-0.969034331627293	64	0.336176002045826	0.986057149909545		0	0	Experiment 3
Q7L4I2	IC19_10h-VIC_10h	-0.0107204114325215	0.197158082739588	-0.0543746991427246	64	0.956806019197542	0.999997180566781		0	0	Experiment 3
Q7L4I2	AlphaOrf6KO_10h-VIC_10h	-0.0531309966259555	0.197158082739588	-0.26948424273395	64	0.788424024216207	0.976752999187428		0	0	Experiment 3
Q7L4I2	AlphaWT_10h-VIC_10h	-0.0052435492377535	0.197158082739588	-0.0265956595078038	64	0.978864991033385	0.998283721120935		0	0	Experiment 3
Q7L4I2	PolyIC_10h-VIC_10h	0.123320044229721	0.197158082739588	0.625488148982488	64	0.533874865420788	0.875899649123921		0	0	Experiment 3
Q7L4I2	Mock_10h-IC19_10h	-0.180332539499954	0.197158082739589	-0.914659632484568	64	0.363803630552947	0.799345252286608		0	0	Experiment 3
Q7L4I2	VIC_10h-IC19_10h	0.0107204114325215	0.197158082739588	0.0543746991427246	64	0.956806019197542	0.999997180566781		0	0	Experiment 3
Q7L4I2	AlphaOrf6KO_10h-IC19_10h	-0.042410585193434	0.197158082739588	-0.215109543591226	64	0.830365923505397	0.995729908027484		0	0	Experiment 3
Q7L4I2	AlphaWT_10h-IC19_10h	0.00547686219476803	0.197158082739588	0.0277790396349208	64	0.977924824252823	0.997323486773424		0	0	Experiment 3
Q7L4I2	PolyIC_10h-IC19_10h	0.134040455662243	0.197158082739588	0.679862848125212	64	0.499043149139727	0.885429369368614		0	0	Experiment 3
Q7L4I2	Mock_10h-AlphaOrf6KO_10h	-0.13792195430652	0.197158082739588	-0.699550088893343	64	0.486743207530357	0.758237752175067		0	0	Experiment 3
Q7L4I2	VIC_10h-AlphaOrf6KO_10h	0.0531309966259555	0.197158082739588	0.26948424273395	64	0.788424024216207	0.976752999187428		0	0	Experiment 3
Q7L4I2	IC19_10h-AlphaOrf6KO_10h	0.042410585193434	0.197158082739588	0.215109543591226	64	0.830365923505397	0.995729908027484		0	0	Experiment 3
Q7L4I2	AlphaWT_10h-AlphaOrf6KO_10h	0.047887447388202	0.197158082739588	0.242888583226147	64	0.808868471630032	0.999710617780321		0	0	Experiment 3
Q7L4I2	PolyIC_10h-AlphaOrf6KO_10h	0.176451040855677	0.197158082739588	0.894972391716438	64	0.374155482270191	0.999971971573591		0	0	Experiment 3
Q7L4I2	Mock_10h-AlphaWT_10h	-0.185809401694722	0.197158082739588	-0.94243867211949	64	0.349512114119429	0.779570883629109		0	0	Experiment 3
Q7L4I2	VIC_10h-AlphaWT_10h	0.0052435492377535	0.197158082739588	0.0265956595078038	64	0.978864991033385	0.998283721120935		0	0	Experiment 3
Q7L4I2	IC19_10h-AlphaWT_10h	-0.00547686219476803	0.197158082739588	-0.0277790396349208	64	0.977924824252823	0.997323486773424		0	0	Experiment 3
Q7L4I2	AlphaOrf6KO_10h-AlphaWT_10h	-0.047887447388202	0.197158082739588	-0.242888583226147	64	0.808868471630032	0.999710617780321		0	0	Experiment 3
Q7L4I2	PolyIC_10h-AlphaWT_10h	0.128563593467475	0.197158082739588	0.652083808490292	64	0.516682256124574	0.999716248749812		0	0	Experiment 3
Q7L4I2	Mock_10h-PolyIC_10h	-0.314372995162197	0.197158082739588	-1.59452248060978	64	0.115746025980308	0.384685671874009		0	0	Experiment 3
Q7L4I2	VIC_10h-PolyIC_10h	-0.123320044229721	0.197158082739588	-0.625488148982488	64	0.533874865420788	0.875899649123921		0	0	Experiment 3
Q7L4I2	IC19_10h-PolyIC_10h	-0.134040455662243	0.197158082739588	-0.679862848125212	64	0.499043149139727	0.885429369368614		0	0	Experiment 3
Q7L4I2	AlphaOrf6KO_10h-PolyIC_10h	-0.176451040855677	0.197158082739588	-0.894972391716438	64	0.374155482270191	0.999971971573591		0	0	Experiment 3
Q7L4I2	AlphaWT_10h-PolyIC_10h	-0.128563593467475	0.197158082739588	-0.652083808490292	64	0.516682256124574	0.999716248749812		0	0	Experiment 3
Q7L4I2	VIC_24h-Mock_24h	-0.0822470589804631	0.197158082739588	-0.417163008676125	64	0.677955225272632	0.995052524503172		0	0	Experiment 3
Q7L4I2	IC19_24h-Mock_24h	-0.121111909237836	0.197158082739588	-0.614288329217545	64	0.541202463518242	0.995448690988659		0	0	Experiment 3
Q7L4I2	AlphaOrf6KO_24h-Mock_24h	-0.1876143416771	0.197158082739589	-0.951593457747842	64	0.344883237269664	0.9191200667136		0	0	Experiment 3
Q7L4I2	AlphaWT_24h-Mock_24h	-0.015528751525149	0.197158082739588	-0.0787629465116059	64	0.937466925845605	0.998346815477844		0	0	Experiment 3
Q7L4I2	PolyIC_24h-Mock_24h	0.120611164377886	0.197158082739588	0.611748515211482	64	0.542871288295382	0.940084854506137		0	0	Experiment 3
Q7L4I2	Mock_24h-VIC_24h	0.0822470589804631	0.197158082739588	0.417163008676125	64	0.677955225272632	0.995052524503172		0	0	Experiment 3
Q7L4I2	IC19_24h-VIC_24h	-0.0388648502573731	0.197158082739588	-0.19712532054142	64	0.844354169609279	0.947513406713623		0	0	Experiment 3
Q7L4I2	AlphaOrf6KO_24h-VIC_24h	-0.105367282696637	0.197158082739589	-0.534430449071717	64	0.594895511769191	0.847304180844944		0	0	Experiment 3
Q7L4I2	AlphaWT_24h-VIC_24h	0.0667183074553142	0.197158082739588	0.33840006216452	64	0.736169384097947	0.988756499574842		0	0	Experiment 3
Q7L4I2	PolyIC_24h-VIC_24h	0.202858223358349	0.197158082739588	1.02891152388761	64	0.307394209210014	0.654149872038384		0	0	Experiment 3
Q7L4I2	Mock_24h-IC19_24h	0.121111909237836	0.197158082739588	0.614288329217545	64	0.541202463518242	0.995448690988659		0	0	Experiment 3
Q7L4I2	VIC_24h-IC19_24h	0.0388648502573731	0.197158082739588	0.19712532054142	64	0.844354169609279	0.947513406713623		0	0	Experiment 3
Q7L4I2	AlphaOrf6KO_24h-IC19_24h	-0.0665024324392641	0.197158082739589	-0.337305128530298	64	0.736990643674893	0.958456577511084		0	0	Experiment 3
Q7L4I2	AlphaWT_24h-IC19_24h	0.105583157712687	0.197158082739588	0.535525382705939	64	0.594142757439351	0.93496291154604		0	0	Experiment 3
Q7L4I2	PolyIC_24h-IC19_24h	0.241723073615722	0.197158082739588	1.22603684442903	64	0.224676963850106	0.998774961757913		0	0	Experiment 3
Q7L4I2	Mock_24h-AlphaOrf6KO_24h	0.1876143416771	0.197158082739589	0.951593457747842	64	0.344883237269664	0.9191200667136		0	0	Experiment 3
Q7L4I2	VIC_24h-AlphaOrf6KO_24h	0.105367282696637	0.197158082739589	0.534430449071717	64	0.594895511769191	0.847304180844944		0	0	Experiment 3
Q7L4I2	IC19_24h-AlphaOrf6KO_24h	0.0665024324392641	0.197158082739589	0.337305128530298	64	0.736990643674893	0.958456577511084		0	0	Experiment 3
Q7L4I2	AlphaWT_24h-AlphaOrf6KO_24h	0.172085590151951	0.197158082739589	0.872830511236237	64	0.38601851338494	0.955343510969844		0	0	Experiment 3
Q7L4I2	PolyIC_24h-AlphaOrf6KO_24h	0.308225506054986	0.197158082739589	1.56334197295932	64	0.122903810654576	0.825090877014399		0	0	Experiment 3
Q7L4I2	Mock_24h-AlphaWT_24h	0.015528751525149	0.197158082739588	0.0787629465116059	64	0.937466925845605	0.998346815477844		0	0	Experiment 3
Q7L4I2	VIC_24h-AlphaWT_24h	-0.0667183074553142	0.197158082739588	-0.33840006216452	64	0.736169384097947	0.988756499574842		0	0	Experiment 3
Q7L4I2	IC19_24h-AlphaWT_24h	-0.105583157712687	0.197158082739588	-0.535525382705939	64	0.594142757439351	0.93496291154604		0	0	Experiment 3
Q7L4I2	AlphaOrf6KO_24h-AlphaWT_24h	-0.172085590151951	0.197158082739589	-0.872830511236237	64	0.38601851338494	0.955343510969844		0	0	Experiment 3
Q7L4I2	PolyIC_24h-AlphaWT_24h	0.136139915903035	0.197158082739588	0.690511461723088	64	0.492369335430117	0.962980688715585		0	0	Experiment 3
Q7L4I2	Mock_24h-PolyIC_24h	-0.120611164377886	0.197158082739588	-0.611748515211482	64	0.542871288295382	0.940084854506137		0	0	Experiment 3
Q7L4I2	VIC_24h-PolyIC_24h	-0.202858223358349	0.197158082739588	-1.02891152388761	64	0.307394209210014	0.654149872038384		0	0	Experiment 3
Q7L4I2	IC19_24h-PolyIC_24h	-0.241723073615722	0.197158082739588	-1.22603684442903	64	0.224676963850106	0.998774961757913		0	0	Experiment 3
Q7L4I2	AlphaOrf6KO_24h-PolyIC_24h	-0.308225506054986	0.197158082739589	-1.56334197295932	64	0.122903810654576	0.825090877014399		0	0	Experiment 3
Q7L4I2	AlphaWT_24h-PolyIC_24h	-0.136139915903035	0.197158082739588	-0.690511461723088	64	0.492369335430117	0.962980688715585		0	0	Experiment 3
Q7L4I2	Mock_10h-Mock_24h	-0.131056549324488	0.197158082739588	-0.664728260203214	64	0.50861249718404	0.951126954454376		0	0	Experiment 3
Q7L576	VIC_10h-Mock_10h	0.0576956972022968	0.133480479961971	0.432240708294834	64	0.667019385843454	0.986057149909545		0.0404040404040404	0	Experiment 3
Q7L576	IC19_10h-Mock_10h	0.103005792489177	0.133480479961971	0.771691804813139	64	0.443137074540515	0.836487298074554		0.0252525252525253	0	Experiment 3
Q7L576	AlphaOrf6KO_10h-Mock_10h	-0.0642322138187833	0.133480479961971	-0.481210539826372	64	0.632008071219928	0.841354603119519		0.0404040404040404	0	Experiment 3
Q7L576	AlphaWT_10h-Mock_10h	-0.141873832514387	0.133480479961971	-1.06288074896649	64	0.291830186369763	0.743250931290623		0.0505050505050505	0	Experiment 3
Q7L576	PolyIC_10h-Mock_10h	-0.231001141871697	0.133480479961971	-1.73059867583267	64	0.0883426707558312	0.331450138601293		0.0505050505050505	0	Experiment 3
Q7L576	Mock_10h-VIC_10h	-0.0576956972022968	0.133480479961971	-0.432240708294834	64	0.667019385843454	0.986057149909545		0.0404040404040404	0	Experiment 3
Q7L576	IC19_10h-VIC_10h	0.0453100952868807	0.133480479961971	0.339451096518305	64	0.735381341490542	0.999997180566781		0.0151515151515151	0	Experiment 3
Q7L576	AlphaOrf6KO_10h-VIC_10h	-0.12192791102108	0.133480479961971	-0.913451248121207	64	0.364433688363644	0.881642287464953		0.0303030303030303	0	Experiment 3
Q7L576	AlphaWT_10h-VIC_10h	-0.199569529716683	0.133480479961971	-1.49512145726133	64	0.139797560472244	0.881952756821135		0.0404040404040404	0	Experiment 3
Q7L576	PolyIC_10h-VIC_10h	-0.288696839073993	0.133480479961971	-2.16283938412751	64	0.0342959252579953	0.271219466895354		0.0404040404040404	0	Experiment 3
Q7L576	Mock_10h-IC19_10h	-0.103005792489177	0.133480479961971	-0.771691804813139	64	0.443137074540515	0.836487298074554		0.0252525252525253	0	Experiment 3
Q7L576	VIC_10h-IC19_10h	-0.0453100952868807	0.133480479961971	-0.339451096518305	64	0.735381341490542	0.999997180566781		0.0151515151515151	0	Experiment 3
Q7L576	AlphaOrf6KO_10h-IC19_10h	-0.167238006307961	0.133480479961971	-1.25290234463951	64	0.214799713879525	0.879689087278614		0.0151515151515151	0	Experiment 3
Q7L576	AlphaWT_10h-IC19_10h	-0.244879625003564	0.133480479961971	-1.83457255377963	64	0.0712177260940579	0.747744296332096		0.0252525252525253	0	Experiment 3
Q7L576	PolyIC_10h-IC19_10h	-0.334006934360874	0.133480479961971	-2.50229048064581	64	0.0149050524508507	0.203771580581547		0.0252525252525253	0	Experiment 3
Q7L576	Mock_10h-AlphaOrf6KO_10h	0.0642322138187833	0.133480479961971	0.481210539826372	64	0.632008071219928	0.841354603119519		0.0404040404040404	0	Experiment 3
Q7L576	VIC_10h-AlphaOrf6KO_10h	0.12192791102108	0.133480479961971	0.913451248121207	64	0.364433688363644	0.881642287464953		0.0303030303030303	0	Experiment 3
Q7L576	IC19_10h-AlphaOrf6KO_10h	0.167238006307961	0.133480479961971	1.25290234463951	64	0.214799713879525	0.879689087278614		0.0151515151515151	0	Experiment 3
Q7L576	AlphaWT_10h-AlphaOrf6KO_10h	-0.0776416186956032	0.133480479961971	-0.58167020914012	64	0.562832103839625	0.999710617780321		0.0404040404040404	0	Experiment 3
Q7L576	PolyIC_10h-AlphaOrf6KO_10h	-0.166768928052913	0.133480479961971	-1.2493881360063	64	0.216073216717379	0.999971971573591		0.0404040404040404	0	Experiment 3
Q7L576	Mock_10h-AlphaWT_10h	0.141873832514387	0.133480479961971	1.06288074896649	64	0.291830186369763	0.743250931290623		0.0505050505050505	0	Experiment 3
Q7L576	VIC_10h-AlphaWT_10h	0.199569529716683	0.133480479961971	1.49512145726133	64	0.139797560472244	0.881952756821135		0.0404040404040404	0	Experiment 3
Q7L576	IC19_10h-AlphaWT_10h	0.244879625003564	0.133480479961971	1.83457255377963	64	0.0712177260940579	0.747744296332096		0.0252525252525253	0	Experiment 3
Q7L576	AlphaOrf6KO_10h-AlphaWT_10h	0.0776416186956032	0.133480479961971	0.58167020914012	64	0.562832103839625	0.999710617780321		0.0404040404040404	0	Experiment 3
Q7L576	PolyIC_10h-AlphaWT_10h	-0.0891273093573102	0.133480479961971	-0.667717926866182	64	0.50671440735833	0.999716248749812		0.0505050505050505	0	Experiment 3
Q7L576	Mock_10h-PolyIC_10h	0.231001141871697	0.133480479961971	1.73059867583267	64	0.0883426707558312	0.331450138601293		0.0505050505050505	0	Experiment 3
Q7L576	VIC_10h-PolyIC_10h	0.288696839073993	0.133480479961971	2.16283938412751	64	0.0342959252579953	0.271219466895354		0.0404040404040404	0	Experiment 3
Q7L576	IC19_10h-PolyIC_10h	0.334006934360874	0.133480479961971	2.50229048064581	64	0.0149050524508507	0.203771580581547		0.0252525252525253	0	Experiment 3
Q7L576	AlphaOrf6KO_10h-PolyIC_10h	0.166768928052913	0.133480479961971	1.2493881360063	64	0.216073216717379	0.999971971573591		0.0404040404040404	0	Experiment 3
Q7L576	AlphaWT_10h-PolyIC_10h	0.0891273093573102	0.133480479961971	0.667717926866182	64	0.50671440735833	0.999716248749812		0.0505050505050505	0	Experiment 3
Q7L576	VIC_24h-Mock_24h	-0.230372487628525	0.133480479961971	-1.72588896664261	64	0.0891926964000558	0.801686744420009		0.0909090909090909	0	Experiment 3
Q7L576	IC19_24h-Mock_24h	0.0615237490212077	0.133480479961971	0.460919447088713	64	0.646418921247585	0.995448690988659		0.0707070707070707	0	Experiment 3
Q7L576	AlphaOrf6KO_24h-Mock_24h	0.0271889032722487	0.133480479961971	0.203691980130689	64	0.839240501973735	0.989263066904156		0.0707070707070707	0	Experiment 3
Q7L576	AlphaWT_24h-Mock_24h	-0.104592646538943	0.133480479961971	-0.783580090277935	64	0.436176845696964	0.998346815477844		0.0959595959595959	0	Experiment 3
Q7L576	PolyIC_24h-Mock_24h	-0.0758877853927963	0.133480479961971	-0.568530959840847	64	0.571664089880582	0.940084854506137		0.0606060606060606	0	Experiment 3
Q7L576	Mock_24h-VIC_24h	0.230372487628525	0.133480479961971	1.72588896664261	64	0.0891926964000558	0.801686744420009		0.0909090909090909	0	Experiment 3
Q7L576	IC19_24h-VIC_24h	0.291896236649733	0.133480479961971	2.18680841373132	64	0.032418547990936	0.645188595919331		0.0808080808080808	0	Experiment 3
Q7L576	AlphaOrf6KO_24h-VIC_24h	0.257561390900774	0.133480479961971	1.9295809467733	64	0.0580941287233099	0.352394360427341		0.0808080808080808	0	Experiment 3
Q7L576	AlphaWT_24h-VIC_24h	0.125779841089582	0.133480479961971	0.942308876364675	64	0.349578030875179	0.955030748031687		0.106060606060606	0	Experiment 3
Q7L576	PolyIC_24h-VIC_24h	0.154484702235729	0.133480479961971	1.15735800680176	64	0.251427404084427	0.612094816321131		0.0707070707070707	0	Experiment 3
Q7L576	Mock_24h-IC19_24h	-0.0615237490212077	0.133480479961971	-0.460919447088713	64	0.646418921247585	0.995448690988659		0.0707070707070707	0	Experiment 3
Q7L576	VIC_24h-IC19_24h	-0.291896236649733	0.133480479961971	-2.18680841373132	64	0.032418547990936	0.645188595919331		0.0808080808080808	0	Experiment 3
Q7L576	AlphaOrf6KO_24h-IC19_24h	-0.034334845748959	0.133480479961971	-0.257227466958023	64	0.797828395823882	0.968834035613471		0.0606060606060606	0	Experiment 3
Q7L576	AlphaWT_24h-IC19_24h	-0.166116395560151	0.133480479961971	-1.24449953736665	64	0.217854022148194	0.854699724001243		0.0858585858585859	0	Experiment 3
Q7L576	PolyIC_24h-IC19_24h	-0.137411534414004	0.133480479961971	-1.02945040692956	64	0.307142991031408	0.998774961757913		0.0505050505050505	0	Experiment 3
Q7L576	Mock_24h-AlphaOrf6KO_24h	-0.0271889032722487	0.133480479961971	-0.203691980130689	64	0.839240501973735	0.989263066904156		0.0707070707070707	0	Experiment 3
Q7L576	VIC_24h-AlphaOrf6KO_24h	-0.257561390900774	0.133480479961971	-1.9295809467733	64	0.0580941287233099	0.352394360427341		0.0808080808080808	0	Experiment 3
Q7L576	IC19_24h-AlphaOrf6KO_24h	0.034334845748959	0.133480479961971	0.257227466958023	64	0.797828395823882	0.968834035613471		0.0606060606060606	0	Experiment 3
Q7L576	AlphaWT_24h-AlphaOrf6KO_24h	-0.131781549811192	0.133480479961971	-0.987272070408623	64	0.327227155355945	0.941267752609969		0.0858585858585859	0	Experiment 3
Q7L576	PolyIC_24h-AlphaOrf6KO_24h	-0.103076688665045	0.133480479961971	-0.772222939971536	64	0.442824730727956	0.976624237870025		0.0505050505050505	0	Experiment 3
Q7L576	Mock_24h-AlphaWT_24h	0.104592646538943	0.133480479961971	0.783580090277935	64	0.436176845696964	0.998346815477844		0.0959595959595959	0	Experiment 3
Q7L576	VIC_24h-AlphaWT_24h	-0.125779841089582	0.133480479961971	-0.942308876364675	64	0.349578030875179	0.955030748031687		0.106060606060606	0	Experiment 3
Q7L576	IC19_24h-AlphaWT_24h	0.166116395560151	0.133480479961971	1.24449953736665	64	0.217854022148194	0.854699724001243		0.0858585858585859	0	Experiment 3
Q7L576	AlphaOrf6KO_24h-AlphaWT_24h	0.131781549811192	0.133480479961971	0.987272070408623	64	0.327227155355945	0.941267752609969		0.0858585858585859	0	Experiment 3
Q7L576	PolyIC_24h-AlphaWT_24h	0.0287048611461468	0.133480479961971	0.215049130437087	64	0.830412823940217	0.97676511934068		0.0757575757575758	0	Experiment 3
Q7L576	Mock_24h-PolyIC_24h	0.0758877853927963	0.133480479961971	0.568530959840847	64	0.571664089880582	0.940084854506137		0.0606060606060606	0	Experiment 3
Q7L576	VIC_24h-PolyIC_24h	-0.154484702235729	0.133480479961971	-1.15735800680176	64	0.251427404084427	0.612094816321131		0.0707070707070707	0	Experiment 3
Q7L576	IC19_24h-PolyIC_24h	0.137411534414004	0.133480479961971	1.02945040692956	64	0.307142991031408	0.998774961757913		0.0505050505050505	0	Experiment 3
Q7L576	AlphaOrf6KO_24h-PolyIC_24h	0.103076688665045	0.133480479961971	0.772222939971536	64	0.442824730727956	0.976624237870025		0.0505050505050505	0	Experiment 3
Q7L576	AlphaWT_24h-PolyIC_24h	-0.0287048611461468	0.133480479961971	-0.215049130437087	64	0.830412823940217	0.97676511934068		0.0757575757575758	0	Experiment 3
Q7L576	Mock_10h-Mock_24h	0.15596764562214	0.133480479961971	1.16846782141161	64	0.246952253541044	0.833922885681573		0.0656565656565656	0	Experiment 3
Q7L592	VIC_10h-Mock_10h	-0.9971786757487	0.58388578913937	-1.70783172719191	63	0.0925913136104324	0.986057149909545		0	0	Experiment 3
Q7L592	IC19_10h-Mock_10h	-1.84975966915908	0.58388578913937	-3.16801625174945	63	0.00236772736757329	0.275492638845143		0	0	Experiment 3
Q7L592	AlphaOrf6KO_10h-Mock_10h	-2.55561004029703	0.58388578913937	-4.37690056485862	63	4.62181170786113e-05	0.00472483959384887		0	0	Experiment 3
Q7L592	AlphaWT_10h-Mock_10h	-0.860315734672325	0.583885789139371	-1.4734315351987	63	0.14561388727487	0.616383083534416		0	0	Experiment 3
Q7L592	PolyIC_10h-Mock_10h	-1.89307731102841	0.583885789139371	-3.24220480484505	63	0.00189782004265826	0.0358425273670947		0	0	Experiment 3
Q7L592	Mock_10h-VIC_10h	0.9971786757487	0.58388578913937	1.70783172719191	63	0.0925913136104324	0.986057149909545		0	0	Experiment 3
Q7L592	IC19_10h-VIC_10h	-0.852580993410376	0.58388578913937	-1.46018452455754	63	0.149208474099993	0.999997180566781		0	0	Experiment 3
Q7L592	AlphaOrf6KO_10h-VIC_10h	-1.55843136454833	0.58388578913937	-2.66906883766672	63	0.00966144386728018	0.230326945787442		0	0	Experiment 3
Q7L592	AlphaWT_10h-VIC_10h	0.136862941076374	0.583885789139371	0.234400191993208	63	0.815434428215424	0.998283721120935		0	0	Experiment 3
Q7L592	PolyIC_10h-VIC_10h	-0.895898635279712	0.58388578913937	-1.53437307765315	63	0.129944946957726	0.530577089952269		0	0	Experiment 3
Q7L592	Mock_10h-IC19_10h	1.84975966915908	0.58388578913937	3.16801625174945	63	0.00236772736757329	0.275492638845143		0	0	Experiment 3
Q7L592	VIC_10h-IC19_10h	0.852580993410376	0.58388578913937	1.46018452455754	63	0.149208474099993	0.999997180566781		0	0	Experiment 3
Q7L592	AlphaOrf6KO_10h-IC19_10h	-0.705850371137958	0.58388578913937	-1.20888431310918	63	0.231224873295824	0.894121351117043		0	0	Experiment 3
Q7L592	AlphaWT_10h-IC19_10h	0.98944393448675	0.583885789139371	1.69458471655075	63	0.0950925060117607	0.783827904302475		0	0	Experiment 3
Q7L592	PolyIC_10h-IC19_10h	-0.0433176418693361	0.58388578913937	-0.0741885530956062	63	0.941095415983508	0.989480784414537		0	0	Experiment 3
Q7L592	Mock_10h-AlphaOrf6KO_10h	2.55561004029703	0.58388578913937	4.37690056485862	63	4.62181170786113e-05	0.00472483959384887		0	0	Experiment 3
Q7L592	VIC_10h-AlphaOrf6KO_10h	1.55843136454833	0.58388578913937	2.66906883766672	63	0.00966144386728018	0.230326945787442		0	0	Experiment 3
Q7L592	IC19_10h-AlphaOrf6KO_10h	0.705850371137958	0.58388578913937	1.20888431310918	63	0.231224873295824	0.894121351117043		0	0	Experiment 3
Q7L592	AlphaWT_10h-AlphaOrf6KO_10h	1.69529430562471	0.583885789139371	2.90346902965993	63	0.00508214009141983	0.725852672987766		0	0	Experiment 3
Q7L592	PolyIC_10h-AlphaOrf6KO_10h	0.662532729268622	0.58388578913937	1.13469576001357	63	0.260801712995917	0.999971971573591		0	0	Experiment 3
Q7L592	Mock_10h-AlphaWT_10h	0.860315734672325	0.583885789139371	1.4734315351987	63	0.14561388727487	0.616383083534416		0	0	Experiment 3
Q7L592	VIC_10h-AlphaWT_10h	-0.136862941076374	0.583885789139371	-0.234400191993208	63	0.815434428215424	0.998283721120935		0	0	Experiment 3
Q7L592	IC19_10h-AlphaWT_10h	-0.98944393448675	0.583885789139371	-1.69458471655075	63	0.0950925060117607	0.783827904302475		0	0	Experiment 3
Q7L592	AlphaOrf6KO_10h-AlphaWT_10h	-1.69529430562471	0.583885789139371	-2.90346902965993	63	0.00508214009141983	0.725852672987766		0	0	Experiment 3
Q7L592	PolyIC_10h-AlphaWT_10h	-1.03276157635609	0.583885789139371	-1.76877326964635	63	0.0817723461785758	0.999716248749812		0	0	Experiment 3
Q7L592	Mock_10h-PolyIC_10h	1.89307731102841	0.583885789139371	3.24220480484505	63	0.00189782004265826	0.0358425273670947		0	0	Experiment 3
Q7L592	VIC_10h-PolyIC_10h	0.895898635279712	0.58388578913937	1.53437307765315	63	0.129944946957726	0.530577089952269		0	0	Experiment 3
Q7L592	IC19_10h-PolyIC_10h	0.0433176418693361	0.58388578913937	0.0741885530956062	63	0.941095415983508	0.989480784414537		0	0	Experiment 3
Q7L592	AlphaOrf6KO_10h-PolyIC_10h	-0.662532729268622	0.58388578913937	-1.13469576001357	63	0.260801712995917	0.999971971573591		0	0	Experiment 3
Q7L592	AlphaWT_10h-PolyIC_10h	1.03276157635609	0.583885789139371	1.76877326964635	63	0.0817723461785758	0.999716248749812		0	0	Experiment 3
Q7L592	VIC_24h-Mock_24h	0.174242448135475	0.583885789139371	0.298418717112987	63	0.766365664134909	0.995052524503172		0	0	Experiment 3
Q7L592	IC19_24h-Mock_24h	-0.662658399936963	0.58388578913937	-1.13491099160625	63	0.260712194886367	0.995448690988659		0	0	Experiment 3
Q7L592	AlphaOrf6KO_24h-Mock_24h	-1.05384495489951	0.583885789139371	-1.80488200689529	63	0.0758724792064247	0.600792432506403		0	0	Experiment 3
Q7L592	AlphaWT_24h-Mock_24h	-0.475386518974685	0.583885789139371	-0.814177237770061	63	0.418610291322489	0.998346815477844		0	0	Experiment 3
Q7L592	PolyIC_24h-Mock_24h	-0.671656353039101	0.583885789139371	-1.15032145932015	63	0.254359232944187	0.832407475074492		0	0	Experiment 3
Q7L592	Mock_24h-VIC_24h	-0.174242448135475	0.583885789139371	-0.298418717112987	63	0.766365664134909	0.995052524503172		0	0	Experiment 3
Q7L592	IC19_24h-VIC_24h	-0.836900848072437	0.58388578913937	-1.43332970871924	63	0.156707952035867	0.700724633521219		0	0	Experiment 3
Q7L592	AlphaOrf6KO_24h-VIC_24h	-1.22808740303498	0.583885789139371	-2.10330072400828	63	0.0394390493174521	0.29455473739849		0	0	Experiment 3
Q7L592	AlphaWT_24h-VIC_24h	-0.64962896711016	0.583885789139371	-1.11259595488305	63	0.270109455016696	0.9261650264979		0	0	Experiment 3
Q7L592	PolyIC_24h-VIC_24h	-0.845898801174576	0.58388578913937	-1.44874017643314	63	0.152369414314781	0.494012580187139		0	0	Experiment 3
Q7L592	Mock_24h-IC19_24h	0.662658399936963	0.58388578913937	1.13491099160625	63	0.260712194886367	0.995448690988659		0	0	Experiment 3
Q7L592	VIC_24h-IC19_24h	0.836900848072437	0.58388578913937	1.43332970871924	63	0.156707952035867	0.700724633521219		0	0	Experiment 3
Q7L592	AlphaOrf6KO_24h-IC19_24h	-0.391186554962545	0.583885789139371	-0.669971015289038	63	0.505324624720487	0.877894084327547		0	0	Experiment 3
Q7L592	AlphaWT_24h-IC19_24h	0.187271880962277	0.583885789139371	0.320733753836191	63	0.749473666124993	0.955437385260671		0	0	Experiment 3
Q7L592	PolyIC_24h-IC19_24h	-0.00899795310213836	0.58388578913937	-0.0154104677139018	63	0.987753412188621	0.998774961757913		0	0	Experiment 3
Q7L592	Mock_24h-AlphaOrf6KO_24h	1.05384495489951	0.583885789139371	1.80488200689529	63	0.0758724792064247	0.600792432506403		0	0	Experiment 3
Q7L592	VIC_24h-AlphaOrf6KO_24h	1.22808740303498	0.583885789139371	2.10330072400828	63	0.0394390493174521	0.29455473739849		0	0	Experiment 3
Q7L592	IC19_24h-AlphaOrf6KO_24h	0.391186554962545	0.583885789139371	0.669971015289038	63	0.505324624720487	0.877894084327547		0	0	Experiment 3
Q7L592	AlphaWT_24h-AlphaOrf6KO_24h	0.578458435924822	0.583885789139371	0.990704769125229	63	0.325619656382123	0.940584716587566		0	0	Experiment 3
Q7L592	PolyIC_24h-AlphaOrf6KO_24h	0.382188601860407	0.583885789139371	0.654560547575136	63	0.515133377470236	0.989431600981015		0	0	Experiment 3
Q7L592	Mock_24h-AlphaWT_24h	0.475386518974685	0.583885789139371	0.814177237770061	63	0.418610291322489	0.998346815477844		0	0	Experiment 3
Q7L592	VIC_24h-AlphaWT_24h	0.64962896711016	0.583885789139371	1.11259595488305	63	0.270109455016696	0.9261650264979		0	0	Experiment 3
Q7L592	IC19_24h-AlphaWT_24h	-0.187271880962277	0.583885789139371	-0.320733753836191	63	0.749473666124993	0.955437385260671		0	0	Experiment 3
Q7L592	AlphaOrf6KO_24h-AlphaWT_24h	-0.578458435924822	0.583885789139371	-0.990704769125229	63	0.325619656382123	0.940584716587566		0	0	Experiment 3
Q7L592	PolyIC_24h-AlphaWT_24h	-0.196269834064416	0.583885789139371	-0.336144221550093	63	0.737879137688048	0.97676511934068		0	0	Experiment 3
Q7L592	Mock_24h-PolyIC_24h	0.671656353039101	0.583885789139371	1.15032145932015	63	0.254359232944187	0.832407475074492		0	0	Experiment 3
Q7L592	VIC_24h-PolyIC_24h	0.845898801174576	0.58388578913937	1.44874017643314	63	0.152369414314781	0.494012580187139		0	0	Experiment 3
Q7L592	IC19_24h-PolyIC_24h	0.00899795310213836	0.58388578913937	0.0154104677139018	63	0.987753412188621	0.998774961757913		0	0	Experiment 3
Q7L592	AlphaOrf6KO_24h-PolyIC_24h	-0.382188601860407	0.583885789139371	-0.654560547575136	63	0.515133377470236	0.989431600981015		0	0	Experiment 3
Q7L592	AlphaWT_24h-PolyIC_24h	0.196269834064416	0.583885789139371	0.336144221550093	63	0.737879137688048	0.97676511934068		0	0	Experiment 3
Q7L592	Mock_10h-Mock_24h	0.324891309331727	0.583885789139371	0.556429554160938	63	0.579888398225097	0.966945442655211		0	0	Experiment 3
Q7L5A8	VIC_10h-Mock_10h	-0.645612795284063	0.431768028627361	-1.49527698319058	64	0.139757063898092	0.986057149909545		0	0	Experiment 3
Q7L5A8	IC19_10h-Mock_10h	-0.931687135885493	0.431768028627361	-2.15784188293754	64	0.0346991248830433	0.538432369067593		0	0	Experiment 3
Q7L5A8	AlphaOrf6KO_10h-Mock_10h	-0.68724262114067	0.431768028627361	-1.59169409399184	64	0.116381161568113	0.392226895477151		0	0	Experiment 3
Q7L5A8	AlphaWT_10h-Mock_10h	-0.804112468957491	0.431768028627361	-1.8623714949758	64	0.0671422459394651	0.47957350920663		0	0	Experiment 3
Q7L5A8	PolyIC_10h-Mock_10h	-0.617615558110514	0.431768028627361	-1.43043374488376	64	0.157456937975607	0.446006776967856		0	0	Experiment 3
Q7L5A8	Mock_10h-VIC_10h	0.645612795284063	0.431768028627361	1.49527698319058	64	0.139757063898092	0.986057149909545		0	0	Experiment 3
Q7L5A8	IC19_10h-VIC_10h	-0.286074340601429	0.431768028627361	-0.662564899746959	64	0.509988354511975	0.999997180566781		0	0	Experiment 3
Q7L5A8	AlphaOrf6KO_10h-VIC_10h	-0.0416298258566065	0.431768028627361	-0.0964171108012616	64	0.923490592041408	0.992398752191544		0	0	Experiment 3
Q7L5A8	AlphaWT_10h-VIC_10h	-0.158499673673427	0.43176802862736	-0.367094511785219	64	0.714759559275197	0.998283721120935		0	0	Experiment 3
Q7L5A8	PolyIC_10h-VIC_10h	0.0279972371735489	0.431768028627361	0.0648432383068178	64	0.948500933171622	0.994244436550902		0	0	Experiment 3
Q7L5A8	Mock_10h-IC19_10h	0.931687135885493	0.431768028627361	2.15784188293754	64	0.0346991248830433	0.538432369067593		0	0	Experiment 3
Q7L5A8	VIC_10h-IC19_10h	0.286074340601429	0.431768028627361	0.662564899746959	64	0.509988354511975	0.999997180566781		0	0	Experiment 3
Q7L5A8	AlphaOrf6KO_10h-IC19_10h	0.244444514744823	0.431768028627361	0.566147788945697	64	0.573273217744877	0.995729908027484		0	0	Experiment 3
Q7L5A8	AlphaWT_10h-IC19_10h	0.127574666928002	0.431768028627361	0.29547038796174	64	0.768591067139757	0.995931763106506		0	0	Experiment 3
Q7L5A8	PolyIC_10h-IC19_10h	0.314071577774978	0.431768028627361	0.727408138053777	64	0.469628664198086	0.875346283213294		0	0	Experiment 3
Q7L5A8	Mock_10h-AlphaOrf6KO_10h	0.68724262114067	0.431768028627361	1.59169409399184	64	0.116381161568113	0.392226895477151		0	0	Experiment 3
Q7L5A8	VIC_10h-AlphaOrf6KO_10h	0.0416298258566065	0.431768028627361	0.0964171108012616	64	0.923490592041408	0.992398752191544		0	0	Experiment 3
Q7L5A8	IC19_10h-AlphaOrf6KO_10h	-0.244444514744823	0.431768028627361	-0.566147788945697	64	0.573273217744877	0.995729908027484		0	0	Experiment 3
Q7L5A8	AlphaWT_10h-AlphaOrf6KO_10h	-0.116869847816821	0.43176802862736	-0.270677400983957	64	0.787510197506169	0.999710617780321		0	0	Experiment 3
Q7L5A8	PolyIC_10h-AlphaOrf6KO_10h	0.0696270630301554	0.431768028627361	0.161260349108079	64	0.872396334482822	0.999971971573591		0	0	Experiment 3
Q7L5A8	Mock_10h-AlphaWT_10h	0.804112468957491	0.431768028627361	1.8623714949758	64	0.0671422459394651	0.47957350920663		0	0	Experiment 3
Q7L5A8	VIC_10h-AlphaWT_10h	0.158499673673427	0.43176802862736	0.367094511785219	64	0.714759559275197	0.998283721120935		0	0	Experiment 3
Q7L5A8	IC19_10h-AlphaWT_10h	-0.127574666928002	0.431768028627361	-0.29547038796174	64	0.768591067139757	0.995931763106506		0	0	Experiment 3
Q7L5A8	AlphaOrf6KO_10h-AlphaWT_10h	0.116869847816821	0.43176802862736	0.270677400983957	64	0.787510197506169	0.999710617780321		0	0	Experiment 3
Q7L5A8	PolyIC_10h-AlphaWT_10h	0.186496910846976	0.43176802862736	0.431937750092037	64	0.667238419690745	0.999716248749812		0	0	Experiment 3
Q7L5A8	Mock_10h-PolyIC_10h	0.617615558110514	0.431768028627361	1.43043374488376	64	0.157456937975607	0.446006776967856		0	0	Experiment 3
Q7L5A8	VIC_10h-PolyIC_10h	-0.0279972371735489	0.431768028627361	-0.0648432383068178	64	0.948500933171622	0.994244436550902		0	0	Experiment 3
Q7L5A8	IC19_10h-PolyIC_10h	-0.314071577774978	0.431768028627361	-0.727408138053777	64	0.469628664198086	0.875346283213294		0	0	Experiment 3
Q7L5A8	AlphaOrf6KO_10h-PolyIC_10h	-0.0696270630301554	0.431768028627361	-0.161260349108079	64	0.872396334482822	0.999971971573591		0	0	Experiment 3
Q7L5A8	AlphaWT_10h-PolyIC_10h	-0.186496910846976	0.43176802862736	-0.431937750092037	64	0.667238419690745	0.999716248749812		0	0	Experiment 3
Q7L5A8	VIC_24h-Mock_24h	-0.666056055916936	0.431768028627361	-1.54262477014429	64	0.12785230671124	0.863711501318898		0	0	Experiment 3
Q7L5A8	IC19_24h-Mock_24h	0.529295697915975	0.431768028627361	1.22587978456549	64	0.224735668835227	0.995448690988659		0	0	Experiment 3
Q7L5A8	AlphaOrf6KO_24h-Mock_24h	0.261132688924468	0.431768028627361	0.604798576111894	64	0.547451230040165	0.960740569116056		0	0	Experiment 3
Q7L5A8	AlphaWT_24h-Mock_24h	0.506114132197257	0.43176802862736	1.17218992292285	64	0.245465798769821	0.998346815477844		0	0	Experiment 3
Q7L5A8	PolyIC_24h-Mock_24h	0.107768781921816	0.431768028627361	0.249598800227114	64	0.803697012158763	0.968518637599093		0	0	Experiment 3
Q7L5A8	Mock_24h-VIC_24h	0.666056055916936	0.431768028627361	1.54262477014429	64	0.12785230671124	0.863711501318898		0	0	Experiment 3
Q7L5A8	IC19_24h-VIC_24h	1.19535175383291	0.431768028627361	2.76850455470978	64	0.00735770977945327	0.443824320770477		0	0	Experiment 3
Q7L5A8	AlphaOrf6KO_24h-VIC_24h	0.927188744841404	0.431768028627361	2.14742334625618	64	0.03555303873033	0.279214444263799		0	0	Experiment 3
Q7L5A8	AlphaWT_24h-VIC_24h	1.17217018811419	0.43176802862736	2.71481469306714	64	0.00851390005220165	0.344713835167758		0	0	Experiment 3
Q7L5A8	PolyIC_24h-VIC_24h	0.773824837838751	0.431768028627361	1.79222357037141	64	0.0778238682988186	0.381090977650187		0	0	Experiment 3
Q7L5A8	Mock_24h-IC19_24h	-0.529295697915975	0.431768028627361	-1.22587978456549	64	0.224735668835227	0.995448690988659		0	0	Experiment 3
Q7L5A8	VIC_24h-IC19_24h	-1.19535175383291	0.431768028627361	-2.76850455470978	64	0.00735770977945327	0.443824320770477		0	0	Experiment 3
Q7L5A8	AlphaOrf6KO_24h-IC19_24h	-0.268163008991508	0.431768028627361	-0.621081208453594	64	0.536752021014495	0.892145801428837		0	0	Experiment 3
Q7L5A8	AlphaWT_24h-IC19_24h	-0.023181565718718	0.43176802862736	-0.053689861642639	64	0.957349503922978	0.991591211047419		0	0	Experiment 3
Q7L5A8	PolyIC_24h-IC19_24h	-0.42152691599416	0.431768028627361	-0.976280984338376	64	0.332601106906325	0.998774961757913		0	0	Experiment 3
Q7L5A8	Mock_24h-AlphaOrf6KO_24h	-0.261132688924468	0.431768028627361	-0.604798576111894	64	0.547451230040165	0.960740569116056		0	0	Experiment 3
Q7L5A8	VIC_24h-AlphaOrf6KO_24h	-0.927188744841404	0.431768028627361	-2.14742334625618	64	0.03555303873033	0.279214444263799		0	0	Experiment 3
Q7L5A8	IC19_24h-AlphaOrf6KO_24h	0.268163008991508	0.431768028627361	0.621081208453594	64	0.536752021014495	0.892145801428837		0	0	Experiment 3
Q7L5A8	AlphaWT_24h-AlphaOrf6KO_24h	0.24498144327279	0.431768028627361	0.567391346810956	64	0.572433287493249	0.995521316394131		0	0	Experiment 3
Q7L5A8	PolyIC_24h-AlphaOrf6KO_24h	-0.153363907002652	0.431768028627361	-0.35519977588478	64	0.723607883965378	0.997851558317951		0	0	Experiment 3
Q7L5A8	Mock_24h-AlphaWT_24h	-0.506114132197257	0.43176802862736	-1.17218992292285	64	0.245465798769821	0.998346815477844		0	0	Experiment 3
Q7L5A8	VIC_24h-AlphaWT_24h	-1.17217018811419	0.43176802862736	-2.71481469306714	64	0.00851390005220165	0.344713835167758		0	0	Experiment 3
Q7L5A8	IC19_24h-AlphaWT_24h	0.023181565718718	0.43176802862736	0.053689861642639	64	0.957349503922978	0.991591211047419		0	0	Experiment 3
Q7L5A8	AlphaOrf6KO_24h-AlphaWT_24h	-0.24498144327279	0.431768028627361	-0.567391346810956	64	0.572433287493249	0.995521316394131		0	0	Experiment 3
Q7L5A8	PolyIC_24h-AlphaWT_24h	-0.398345350275442	0.43176802862736	-0.922591122695738	64	0.35968543659632	0.93795568184017		0	0	Experiment 3
Q7L5A8	Mock_24h-PolyIC_24h	-0.107768781921816	0.431768028627361	-0.249598800227114	64	0.803697012158763	0.968518637599093		0	0	Experiment 3
Q7L5A8	VIC_24h-PolyIC_24h	-0.773824837838751	0.431768028627361	-1.79222357037141	64	0.0778238682988186	0.381090977650187		0	0	Experiment 3
Q7L5A8	IC19_24h-PolyIC_24h	0.42152691599416	0.431768028627361	0.976280984338376	64	0.332601106906325	0.998774961757913		0	0	Experiment 3
Q7L5A8	AlphaOrf6KO_24h-PolyIC_24h	0.153363907002652	0.431768028627361	0.35519977588478	64	0.723607883965378	0.997851558317951		0	0	Experiment 3
Q7L5A8	AlphaWT_24h-PolyIC_24h	0.398345350275442	0.43176802862736	0.922591122695738	64	0.35968543659632	0.93795568184017		0	0	Experiment 3
Q7L5A8	Mock_10h-Mock_24h	0.815547777449624	0.431768028627361	1.88885633807196	64	0.0634439657975761	0.564087093361752		0	0	Experiment 3
Q7L5D6	VIC_10h-Mock_10h	0.0832590373943874	0.174439570263516	0.477294442245029	64	0.634778412798544	0.986057149909545		0.0370370370370371	0	Experiment 3
Q7L5D6	IC19_10h-Mock_10h	0.030511187352866	0.174439570263516	0.174909782836397	64	0.861702695340143	0.969210707978752		0.0370370370370371	0	Experiment 3
Q7L5D6	AlphaOrf6KO_10h-Mock_10h	-0.283539102602703	0.174439570263516	-1.62542880708991	64	0.108986038973423	0.379286874640134		0.0370370370370371	0	Experiment 3
Q7L5D6	AlphaWT_10h-Mock_10h	-0.268694413892849	0.174439570263516	-1.54032948766698	64	0.128410181611373	0.590064548797077		0.0555555555555556	0	Experiment 3
Q7L5D6	PolyIC_10h-Mock_10h	-0.422192679290357	0.174439570263516	-2.42028043667256	64	0.0183575973615502	0.134986105467322		0.0370370370370371	0	Experiment 3
Q7L5D6	Mock_10h-VIC_10h	-0.0832590373943874	0.174439570263516	-0.477294442245029	64	0.634778412798544	0.986057149909545		0.0370370370370371	0	Experiment 3
Q7L5D6	IC19_10h-VIC_10h	-0.0527478500415214	0.174439570263516	-0.302384659408632	64	0.763339413345428	0.999997180566781		0	0	Experiment 3
Q7L5D6	AlphaOrf6KO_10h-VIC_10h	-0.36679813999709	0.174439570263516	-2.10272324933494	64	0.0394282153145833	0.419887041043823		0	0	Experiment 3
Q7L5D6	AlphaWT_10h-VIC_10h	-0.351953451287237	0.174439570263516	-2.01762392991201	64	0.0478277139170282	0.672679377090244		0.0185185185185185	0	Experiment 3
Q7L5D6	PolyIC_10h-VIC_10h	-0.505451716684745	0.174439570263516	-2.89757487891759	64	0.00514333464189676	0.0979027768463371		0	0	Experiment 3
Q7L5D6	Mock_10h-IC19_10h	-0.030511187352866	0.174439570263516	-0.174909782836397	64	0.861702695340143	0.969210707978752		0.0370370370370371	0	Experiment 3
Q7L5D6	VIC_10h-IC19_10h	0.0527478500415214	0.174439570263516	0.302384659408632	64	0.763339413345428	0.999997180566781		0	0	Experiment 3
Q7L5D6	AlphaOrf6KO_10h-IC19_10h	-0.314050289955569	0.174439570263516	-1.8003385899263	64	0.0765198242556111	0.630389827340689		0	0	Experiment 3
Q7L5D6	AlphaWT_10h-IC19_10h	-0.299205601245715	0.174439570263516	-1.71523927050337	64	0.0911396703016565	0.783827904302475		0.0185185185185185	0	Experiment 3
Q7L5D6	PolyIC_10h-IC19_10h	-0.452703866643223	0.174439570263516	-2.59519021950896	64	0.0117099053902217	0.177383381651876		0	0	Experiment 3
Q7L5D6	Mock_10h-AlphaOrf6KO_10h	0.283539102602703	0.174439570263516	1.62542880708991	64	0.108986038973423	0.379286874640134		0.0370370370370371	0	Experiment 3
Q7L5D6	VIC_10h-AlphaOrf6KO_10h	0.36679813999709	0.174439570263516	2.10272324933494	64	0.0394282153145833	0.419887041043823		0	0	Experiment 3
Q7L5D6	IC19_10h-AlphaOrf6KO_10h	0.314050289955569	0.174439570263516	1.8003385899263	64	0.0765198242556111	0.630389827340689		0	0	Experiment 3
Q7L5D6	AlphaWT_10h-AlphaOrf6KO_10h	0.0148446887098538	0.174439570263516	0.0850993194229311	64	0.932448086211024	0.999710617780321		0.0185185185185185	0	Experiment 3
Q7L5D6	PolyIC_10h-AlphaOrf6KO_10h	-0.138653576687654	0.174439570263516	-0.794851629582658	64	0.429637652127406	0.999971971573591		0	0	Experiment 3
Q7L5D6	Mock_10h-AlphaWT_10h	0.268694413892849	0.174439570263516	1.54032948766698	64	0.128410181611373	0.590064548797077		0.0555555555555556	0	Experiment 3
Q7L5D6	VIC_10h-AlphaWT_10h	0.351953451287237	0.174439570263516	2.01762392991201	64	0.0478277139170282	0.672679377090244		0.0185185185185185	0	Experiment 3
Q7L5D6	IC19_10h-AlphaWT_10h	0.299205601245715	0.174439570263516	1.71523927050337	64	0.0911396703016565	0.783827904302475		0.0185185185185185	0	Experiment 3
Q7L5D6	AlphaOrf6KO_10h-AlphaWT_10h	-0.0148446887098538	0.174439570263516	-0.0850993194229311	64	0.932448086211024	0.999710617780321		0.0185185185185185	0	Experiment 3
Q7L5D6	PolyIC_10h-AlphaWT_10h	-0.153498265397508	0.174439570263516	-0.879950949005589	64	0.382178167983431	0.999716248749812		0.0185185185185185	0	Experiment 3
Q7L5D6	Mock_10h-PolyIC_10h	0.422192679290357	0.174439570263516	2.42028043667256	64	0.0183575973615502	0.134986105467322		0.0370370370370371	0	Experiment 3
Q7L5D6	VIC_10h-PolyIC_10h	0.505451716684745	0.174439570263516	2.89757487891759	64	0.00514333464189676	0.0979027768463371		0	0	Experiment 3
Q7L5D6	IC19_10h-PolyIC_10h	0.452703866643223	0.174439570263516	2.59519021950896	64	0.0117099053902217	0.177383381651876		0	0	Experiment 3
Q7L5D6	AlphaOrf6KO_10h-PolyIC_10h	0.138653576687654	0.174439570263516	0.794851629582658	64	0.429637652127406	0.999971971573591		0	0	Experiment 3
Q7L5D6	AlphaWT_10h-PolyIC_10h	0.153498265397508	0.174439570263516	0.879950949005589	64	0.382178167983431	0.999716248749812		0.0185185185185185	0	Experiment 3
Q7L5D6	VIC_24h-Mock_24h	-0.276798809205181	0.174439570263516	-1.58678910287979	64	0.117489256184577	0.843507644345831		0.111111111111111	0	Experiment 3
Q7L5D6	IC19_24h-Mock_24h	-0.0234278711381635	0.174439570263516	-0.134303650844658	64	0.89358392887806	0.995448690988659		0.0740740740740741	0	Experiment 3
Q7L5D6	AlphaOrf6KO_24h-Mock_24h	-0.142357852422213	0.174439570263516	-0.816086924584607	64	0.41747754434151	0.954938367044924		0.0925925925925926	0	Experiment 3
Q7L5D6	AlphaWT_24h-Mock_24h	0.0322858514969271	0.174439570263516	0.185083301043191	64	0.85374898851696	0.998346815477844		0.0740740740740741	0	Experiment 3
Q7L5D6	PolyIC_24h-Mock_24h	-0.137157326611759	0.174439570263516	-0.786274160183741	64	0.434608559909314	0.905317632049397		0.0555555555555556	0	Experiment 3
Q7L5D6	Mock_24h-VIC_24h	0.276798809205181	0.174439570263516	1.58678910287979	64	0.117489256184577	0.843507644345831		0.111111111111111	0	Experiment 3
Q7L5D6	IC19_24h-VIC_24h	0.253370938067018	0.174439570263516	1.45248545203513	64	0.151252003581189	0.700724633521219		0.0740740740740741	0	Experiment 3
Q7L5D6	AlphaOrf6KO_24h-VIC_24h	0.134440956782968	0.174439570263516	0.770702178295185	64	0.443719386311959	0.762247075393949		0.0925925925925926	0	Experiment 3
Q7L5D6	AlphaWT_24h-VIC_24h	0.309084660702109	0.174439570263516	1.77187240392298	64	0.0811758556306852	0.759145285813928		0.0740740740740741	0	Experiment 3
Q7L5D6	PolyIC_24h-VIC_24h	0.139641482593423	0.174439570263516	0.800514942696052	64	0.426374197060766	0.725118108889281		0.0555555555555556	0	Experiment 3
Q7L5D6	Mock_24h-IC19_24h	0.0234278711381635	0.174439570263516	0.134303650844658	64	0.89358392887806	0.995448690988659		0.0740740740740741	0	Experiment 3
Q7L5D6	VIC_24h-IC19_24h	-0.253370938067018	0.174439570263516	-1.45248545203513	64	0.151252003581189	0.700724633521219		0.0740740740740741	0	Experiment 3
Q7L5D6	AlphaOrf6KO_24h-IC19_24h	-0.11892998128405	0.174439570263516	-0.681783273739949	64	0.497835933815418	0.875282047744351		0.0555555555555556	0	Experiment 3
Q7L5D6	AlphaWT_24h-IC19_24h	0.0557137226350906	0.174439570263516	0.319386951887849	64	0.750473303452774	0.95558972219972		0.0370370370370371	0	Experiment 3
Q7L5D6	PolyIC_24h-IC19_24h	-0.113729455473595	0.174439570263516	-0.651970509339083	64	0.516754870072536	0.998774961757913		0.0185185185185185	0	Experiment 3
Q7L5D6	Mock_24h-AlphaOrf6KO_24h	0.142357852422213	0.174439570263516	0.816086924584607	64	0.41747754434151	0.954938367044924		0.0925925925925926	0	Experiment 3
Q7L5D6	VIC_24h-AlphaOrf6KO_24h	-0.134440956782968	0.174439570263516	-0.770702178295185	64	0.443719386311959	0.762247075393949		0.0925925925925926	0	Experiment 3
Q7L5D6	IC19_24h-AlphaOrf6KO_24h	0.11892998128405	0.174439570263516	0.681783273739949	64	0.497835933815418	0.875282047744351		0.0555555555555556	0	Experiment 3
Q7L5D6	AlphaWT_24h-AlphaOrf6KO_24h	0.174643703919141	0.174439570263516	1.0011702256278	64	0.320514897229539	0.936914461440918		0.0555555555555556	0	Experiment 3
Q7L5D6	PolyIC_24h-AlphaOrf6KO_24h	0.0052005258104546	0.174439570263516	0.0298127644008665	64	0.976309153373143	0.997947552674877		0.0370370370370371	0	Experiment 3
Q7L5D6	Mock_24h-AlphaWT_24h	-0.0322858514969271	0.174439570263516	-0.185083301043191	64	0.85374898851696	0.998346815477844		0.0740740740740741	0	Experiment 3
Q7L5D6	VIC_24h-AlphaWT_24h	-0.309084660702109	0.174439570263516	-1.77187240392298	64	0.0811758556306852	0.759145285813928		0.0740740740740741	0	Experiment 3
Q7L5D6	IC19_24h-AlphaWT_24h	-0.0557137226350906	0.174439570263516	-0.319386951887849	64	0.750473303452774	0.95558972219972		0.0370370370370371	0	Experiment 3
Q7L5D6	AlphaOrf6KO_24h-AlphaWT_24h	-0.174643703919141	0.174439570263516	-1.0011702256278	64	0.320514897229539	0.936914461440918		0.0555555555555556	0	Experiment 3
Q7L5D6	PolyIC_24h-AlphaWT_24h	-0.169443178108686	0.174439570263516	-0.971357461226932	64	0.335027216933087	0.93795568184017		0.0185185185185185	0	Experiment 3
Q7L5D6	Mock_24h-PolyIC_24h	0.137157326611759	0.174439570263516	0.786274160183741	64	0.434608559909314	0.905317632049397		0.0555555555555556	0	Experiment 3
Q7L5D6	VIC_24h-PolyIC_24h	-0.139641482593423	0.174439570263516	-0.800514942696052	64	0.426374197060766	0.725118108889281		0.0555555555555556	0	Experiment 3
Q7L5D6	IC19_24h-PolyIC_24h	0.113729455473595	0.174439570263516	0.651970509339083	64	0.516754870072536	0.998774961757913		0.0185185185185185	0	Experiment 3
Q7L5D6	AlphaOrf6KO_24h-PolyIC_24h	-0.0052005258104546	0.174439570263516	-0.0298127644008665	64	0.976309153373143	0.997947552674877		0.0370370370370371	0	Experiment 3
Q7L5D6	AlphaWT_24h-PolyIC_24h	0.169443178108686	0.174439570263516	0.971357461226932	64	0.335027216933087	0.93795568184017		0.0185185185185185	0	Experiment 3
Q7L5D6	Mock_10h-Mock_24h	0.0923679960256767	0.174439570263516	0.52951286159523	64	0.598281781279392	0.966945442655211		0.0925925925925926	0	Experiment 3
Q7L5N1	VIC_10h-Mock_10h	-0.00608474584232431	0.121469971407608	-0.0500925930237208	64	0.960204611415592	0.997422307070075		0	0	Experiment 3
Q7L5N1	IC19_10h-Mock_10h	0.0781415252064122	0.121469971407608	0.643299115830021	64	0.522328424287706	0.863501379310083		0	0	Experiment 3
Q7L5N1	AlphaOrf6KO_10h-Mock_10h	0.065256722062181	0.121469971407608	0.537225137258028	64	0.59297507977992	0.822654429312996		0	0	Experiment 3
Q7L5N1	AlphaWT_10h-Mock_10h	0.0690414109087373	0.121469971407608	0.568382540216957	64	0.571764239263542	0.896670568796085		0	0	Experiment 3
Q7L5N1	PolyIC_10h-Mock_10h	-0.0256692805977637	0.121469971407608	-0.211322027166921	64	0.833307468735227	0.936902943033672		0	0	Experiment 3
Q7L5N1	Mock_10h-VIC_10h	0.00608474584232431	0.121469971407608	0.0500925930237208	64	0.960204611415592	0.997422307070075		0	0	Experiment 3
Q7L5N1	IC19_10h-VIC_10h	0.0842262710487365	0.121469971407608	0.693391708853742	64	0.490572648531685	0.999997180566781		0	0	Experiment 3
Q7L5N1	AlphaOrf6KO_10h-VIC_10h	0.0713414679045053	0.121469971407608	0.587317730281749	64	0.559056749707948	0.952944016505854		0	0	Experiment 3
Q7L5N1	AlphaWT_10h-VIC_10h	0.0751261567510616	0.121469971407608	0.618475133240677	64	0.53845719526738	0.998283721120935		0	0	Experiment 3
Q7L5N1	PolyIC_10h-VIC_10h	-0.0195845347554394	0.121469971407608	-0.1612294341432	64	0.872420582686087	0.974626360685026		0	0	Experiment 3
Q7L5N1	Mock_10h-IC19_10h	-0.0781415252064122	0.121469971407608	-0.643299115830021	64	0.522328424287706	0.863501379310083		0	0	Experiment 3
Q7L5N1	VIC_10h-IC19_10h	-0.0842262710487365	0.121469971407608	-0.693391708853742	64	0.490572648531685	0.999997180566781		0	0	Experiment 3
Q7L5N1	AlphaOrf6KO_10h-IC19_10h	-0.0128848031442312	0.121469971407608	-0.106073978571993	64	0.915855438836701	0.995729908027484		0	0	Experiment 3
Q7L5N1	AlphaWT_10h-IC19_10h	-0.00910011429767489	0.121469971407608	-0.0749165756130649	64	0.940514768001119	0.995931763106506		0	0	Experiment 3
Q7L5N1	PolyIC_10h-IC19_10h	-0.103810805804176	0.121469971407608	-0.854621142996942	64	0.395948777964795	0.834657019905746		0	0	Experiment 3
Q7L5N1	Mock_10h-AlphaOrf6KO_10h	-0.065256722062181	0.121469971407608	-0.537225137258028	64	0.59297507977992	0.822654429312996		0	0	Experiment 3
Q7L5N1	VIC_10h-AlphaOrf6KO_10h	-0.0713414679045053	0.121469971407608	-0.587317730281749	64	0.559056749707948	0.952944016505854		0	0	Experiment 3
Q7L5N1	IC19_10h-AlphaOrf6KO_10h	0.0128848031442312	0.121469971407608	0.106073978571993	64	0.915855438836701	0.995729908027484		0	0	Experiment 3
Q7L5N1	AlphaWT_10h-AlphaOrf6KO_10h	0.00378468884655628	0.121469971407608	0.0311574029589278	64	0.975240973871107	0.999710617780321		0	0	Experiment 3
Q7L5N1	PolyIC_10h-AlphaOrf6KO_10h	-0.0909260026599447	0.121469971407608	-0.74854716442495	64	0.456872366115891	0.999971971573591		0	0	Experiment 3
Q7L5N1	Mock_10h-AlphaWT_10h	-0.0690414109087373	0.121469971407608	-0.568382540216957	64	0.571764239263542	0.896670568796085		0	0	Experiment 3
Q7L5N1	VIC_10h-AlphaWT_10h	-0.0751261567510616	0.121469971407608	-0.618475133240677	64	0.53845719526738	0.998283721120935		0	0	Experiment 3
Q7L5N1	IC19_10h-AlphaWT_10h	0.00910011429767489	0.121469971407608	0.0749165756130649	64	0.940514768001119	0.995931763106506		0	0	Experiment 3
Q7L5N1	AlphaOrf6KO_10h-AlphaWT_10h	-0.00378468884655628	0.121469971407608	-0.0311574029589278	64	0.975240973871107	0.999710617780321		0	0	Experiment 3
Q7L5N1	PolyIC_10h-AlphaWT_10h	-0.094710691506501	0.121469971407608	-0.779704567383878	64	0.438438731597705	0.999716248749812		0	0	Experiment 3
Q7L5N1	Mock_10h-PolyIC_10h	0.0256692805977637	0.121469971407608	0.211322027166921	64	0.833307468735227	0.936902943033672		0	0	Experiment 3
Q7L5N1	VIC_10h-PolyIC_10h	0.0195845347554394	0.121469971407608	0.1612294341432	64	0.872420582686087	0.974626360685026		0	0	Experiment 3
Q7L5N1	IC19_10h-PolyIC_10h	0.103810805804176	0.121469971407608	0.854621142996942	64	0.395948777964795	0.834657019905746		0	0	Experiment 3
Q7L5N1	AlphaOrf6KO_10h-PolyIC_10h	0.0909260026599447	0.121469971407608	0.74854716442495	64	0.456872366115891	0.999971971573591		0	0	Experiment 3
Q7L5N1	AlphaWT_10h-PolyIC_10h	0.094710691506501	0.121469971407608	0.779704567383878	64	0.438438731597705	0.999716248749812		0	0	Experiment 3
Q7L5N1	VIC_24h-Mock_24h	-0.123937063744577	0.121469971407608	-1.02031030639408	64	0.311422798598757	0.993059039331188		0	0	Experiment 3
Q7L5N1	IC19_24h-Mock_24h	0.0279719183097508	0.121469971407608	0.230278462945278	64	0.818609874855374	0.995448690988659		0	0	Experiment 3
Q7L5N1	AlphaOrf6KO_24h-Mock_24h	0.0779664318459755	0.121469971407608	0.641857661959507	64	0.523257977625696	0.960340693862798		0	0	Experiment 3
Q7L5N1	AlphaWT_24h-Mock_24h	0.0516710134862576	0.121469971407608	0.425380963603498	64	0.671985954247899	0.998346815477844		0	0	Experiment 3
Q7L5N1	PolyIC_24h-Mock_24h	-0.233133142086196	0.121469971407608	-1.91926563729803	64	0.059411591629692	0.559725744988194		0	0	Experiment 3
Q7L5N1	Mock_24h-VIC_24h	0.123937063744577	0.121469971407608	1.02031030639408	64	0.311422798598757	0.993059039331188		0	0	Experiment 3
Q7L5N1	IC19_24h-VIC_24h	0.151908982054328	0.121469971407608	1.25058876933936	64	0.215637498699886	0.721129857557706		0	0	Experiment 3
Q7L5N1	AlphaOrf6KO_24h-VIC_24h	0.201903495590552	0.121469971407608	1.66216796835359	64	0.101369905327515	0.446999121412559		0	0	Experiment 3
Q7L5N1	AlphaWT_24h-VIC_24h	0.175608077230834	0.121469971407608	1.44569126999758	64	0.153143101485142	0.856767805634537		0	0	Experiment 3
Q7L5N1	PolyIC_24h-VIC_24h	-0.109196078341619	0.121469971407608	-0.898955330903944	64	0.372046276290098	0.695762471153768		0	0	Experiment 3
Q7L5N1	Mock_24h-IC19_24h	-0.0279719183097508	0.121469971407608	-0.230278462945278	64	0.818609874855374	0.995448690988659		0	0	Experiment 3
Q7L5N1	VIC_24h-IC19_24h	-0.151908982054328	0.121469971407608	-1.25058876933936	64	0.215637498699886	0.721129857557706		0	0	Experiment 3
Q7L5N1	AlphaOrf6KO_24h-IC19_24h	0.0499945135362247	0.121469971407608	0.411579199014229	64	0.682023001102855	0.939203111435647		0	0	Experiment 3
Q7L5N1	AlphaWT_24h-IC19_24h	0.0236990951765068	0.121469971407608	0.19510250065822	64	0.845930768567891	0.971371464423101		0	0	Experiment 3
Q7L5N1	PolyIC_24h-IC19_24h	-0.261105060395947	0.121469971407608	-2.1495441002433	64	0.0353777469229009	0.839086649727178		0	0	Experiment 3
Q7L5N1	Mock_24h-AlphaOrf6KO_24h	-0.0779664318459755	0.121469971407608	-0.641857661959507	64	0.523257977625696	0.960340693862798		0	0	Experiment 3
Q7L5N1	VIC_24h-AlphaOrf6KO_24h	-0.201903495590552	0.121469971407608	-1.66216796835359	64	0.101369905327515	0.446999121412559		0	0	Experiment 3
Q7L5N1	IC19_24h-AlphaOrf6KO_24h	-0.0499945135362247	0.121469971407608	-0.411579199014229	64	0.682023001102855	0.939203111435647		0	0	Experiment 3
Q7L5N1	AlphaWT_24h-AlphaOrf6KO_24h	-0.0262954183597179	0.121469971407608	-0.21647669835601	64	0.829304728423952	0.999422957703484		0	0	Experiment 3
Q7L5N1	PolyIC_24h-AlphaOrf6KO_24h	-0.311099573932171	0.121469971407608	-2.56112329925753	64	0.012801354889012	0.394024093250471		0	0	Experiment 3
Q7L5N1	Mock_24h-AlphaWT_24h	-0.0516710134862576	0.121469971407608	-0.425380963603498	64	0.671985954247899	0.998346815477844		0	0	Experiment 3
Q7L5N1	VIC_24h-AlphaWT_24h	-0.175608077230834	0.121469971407608	-1.44569126999758	64	0.153143101485142	0.856767805634537		0	0	Experiment 3
Q7L5N1	IC19_24h-AlphaWT_24h	-0.0236990951765068	0.121469971407608	-0.19510250065822	64	0.845930768567891	0.971371464423101		0	0	Experiment 3
Q7L5N1	AlphaOrf6KO_24h-AlphaWT_24h	0.0262954183597179	0.121469971407608	0.21647669835601	64	0.829304728423952	0.999422957703484		0	0	Experiment 3
Q7L5N1	PolyIC_24h-AlphaWT_24h	-0.284804155572453	0.121469971407608	-2.34464660090152	64	0.0221595621901383	0.469475746140851		0	0	Experiment 3
Q7L5N1	Mock_24h-PolyIC_24h	0.233133142086196	0.121469971407608	1.91926563729803	64	0.059411591629692	0.559725744988194		0	0	Experiment 3
Q7L5N1	VIC_24h-PolyIC_24h	0.109196078341619	0.121469971407608	0.898955330903944	64	0.372046276290098	0.695762471153768		0	0	Experiment 3
Q7L5N1	IC19_24h-PolyIC_24h	0.261105060395947	0.121469971407608	2.1495441002433	64	0.0353777469229009	0.839086649727178		0	0	Experiment 3
Q7L5N1	AlphaOrf6KO_24h-PolyIC_24h	0.311099573932171	0.121469971407608	2.56112329925753	64	0.012801354889012	0.394024093250471		0	0	Experiment 3
Q7L5N1	AlphaWT_24h-PolyIC_24h	0.284804155572453	0.121469971407608	2.34464660090152	64	0.0221595621901383	0.469475746140851		0	0	Experiment 3
Q7L5N1	Mock_10h-Mock_24h	-0.131391886095549	0.121469971407608	-1.08168203690974	64	0.283452791278808	0.855135949066515		0	0	Experiment 3
Q7L5N7	VIC_10h-Mock_10h	0.137643445405198	0.287018836947557	0.479562410847437	64	0.63317335593948	0.986057149909545		0	0	Experiment 3
Q7L5N7	IC19_10h-Mock_10h	0.444592752212333	0.287018836947557	1.54900199910421	64	0.126312425844477	0.658745090996941		0	0	Experiment 3
Q7L5N7	AlphaOrf6KO_10h-Mock_10h	0.492535552307798	0.287018836947557	1.71603911975224	64	0.0909922372598417	0.352033684983063		0	0	Experiment 3
Q7L5N7	AlphaWT_10h-Mock_10h	0.384602647445038	0.287018836947557	1.33999096204027	64	0.184986575172998	0.660497229794086		0	0	Experiment 3
Q7L5N7	PolyIC_10h-Mock_10h	0.351731659705476	0.287018836947557	1.2254654204795	64	0.224890601435845	0.533647795701349		0	0	Experiment 3
Q7L5N7	Mock_10h-VIC_10h	-0.137643445405198	0.287018836947557	-0.479562410847437	64	0.63317335593948	0.986057149909545		0	0	Experiment 3
Q7L5N7	IC19_10h-VIC_10h	0.306949306807135	0.287018836947557	1.06943958825678	64	0.288888586922199	0.999997180566781		0	0	Experiment 3
Q7L5N7	AlphaOrf6KO_10h-VIC_10h	0.354892106902601	0.287018836947557	1.23647670890481	64	0.220799921442857	0.770711406889086		0	0	Experiment 3
Q7L5N7	AlphaWT_10h-VIC_10h	0.24695920203984	0.287018836947557	0.860428551192838	64	0.392764752640269	0.998065424195035		0	0	Experiment 3
Q7L5N7	PolyIC_10h-VIC_10h	0.214088214300278	0.287018836947557	0.745903009632068	64	0.458456992742073	0.84161425083899		0	0	Experiment 3
Q7L5N7	Mock_10h-IC19_10h	-0.444592752212333	0.287018836947557	-1.54900199910421	64	0.126312425844477	0.658745090996941		0	0	Experiment 3
Q7L5N7	VIC_10h-IC19_10h	-0.306949306807135	0.287018836947557	-1.06943958825678	64	0.288888586922199	0.999997180566781		0	0	Experiment 3
Q7L5N7	AlphaOrf6KO_10h-IC19_10h	0.0479428000954656	0.287018836947557	0.167037120648028	64	0.867867493180445	0.995729908027484		0	0	Experiment 3
Q7L5N7	AlphaWT_10h-IC19_10h	-0.059990104767295	0.287018836947557	-0.209011037063941	64	0.835103458125789	0.995931763106506		0	0	Experiment 3
Q7L5N7	PolyIC_10h-IC19_10h	-0.0928610925068564	0.287018836947557	-0.323536578624711	64	0.747343762117366	0.955164661557039		0	0	Experiment 3
Q7L5N7	Mock_10h-AlphaOrf6KO_10h	-0.492535552307798	0.287018836947557	-1.71603911975224	64	0.0909922372598417	0.352033684983063		0	0	Experiment 3
Q7L5N7	VIC_10h-AlphaOrf6KO_10h	-0.354892106902601	0.287018836947557	-1.23647670890481	64	0.220799921442857	0.770711406889086		0	0	Experiment 3
Q7L5N7	IC19_10h-AlphaOrf6KO_10h	-0.0479428000954656	0.287018836947557	-0.167037120648028	64	0.867867493180445	0.995729908027484		0	0	Experiment 3
Q7L5N7	AlphaWT_10h-AlphaOrf6KO_10h	-0.107932904862761	0.287018836947557	-0.376048157711969	64	0.708124784465995	0.999710617780321		0	0	Experiment 3
Q7L5N7	PolyIC_10h-AlphaOrf6KO_10h	-0.140803892602322	0.287018836947557	-0.490573699272739	64	0.625405804030137	0.999971971573591		0	0	Experiment 3
Q7L5N7	Mock_10h-AlphaWT_10h	-0.384602647445038	0.287018836947557	-1.33999096204027	64	0.184986575172998	0.660497229794086		0	0	Experiment 3
Q7L5N7	VIC_10h-AlphaWT_10h	-0.24695920203984	0.287018836947557	-0.860428551192838	64	0.392764752640269	0.998065424195035		0	0	Experiment 3
Q7L5N7	IC19_10h-AlphaWT_10h	0.059990104767295	0.287018836947557	0.209011037063941	64	0.835103458125789	0.995931763106506		0	0	Experiment 3
Q7L5N7	AlphaOrf6KO_10h-AlphaWT_10h	0.107932904862761	0.287018836947557	0.376048157711969	64	0.708124784465995	0.999710617780321		0	0	Experiment 3
Q7L5N7	PolyIC_10h-AlphaWT_10h	-0.0328709877395613	0.287018836947557	-0.11452554156077	64	0.909179742710674	0.999716248749812		0	0	Experiment 3
Q7L5N7	Mock_10h-PolyIC_10h	-0.351731659705476	0.287018836947557	-1.2254654204795	64	0.224890601435845	0.533647795701349		0	0	Experiment 3
Q7L5N7	VIC_10h-PolyIC_10h	-0.214088214300278	0.287018836947557	-0.745903009632068	64	0.458456992742073	0.84161425083899		0	0	Experiment 3
Q7L5N7	IC19_10h-PolyIC_10h	0.0928610925068564	0.287018836947557	0.323536578624711	64	0.747343762117366	0.955164661557039		0	0	Experiment 3
Q7L5N7	AlphaOrf6KO_10h-PolyIC_10h	0.140803892602322	0.287018836947557	0.490573699272739	64	0.625405804030137	0.999971971573591		0	0	Experiment 3
Q7L5N7	AlphaWT_10h-PolyIC_10h	0.0328709877395613	0.287018836947557	0.11452554156077	64	0.909179742710674	0.999716248749812		0	0	Experiment 3
Q7L5N7	VIC_24h-Mock_24h	-0.322605836579114	0.287018836947557	-1.12398837654707	64	0.265216225409253	0.975530000358569		0	0	Experiment 3
Q7L5N7	IC19_24h-Mock_24h	0.318903098598852	0.287018836947557	1.11108769720616	64	0.270687384182261	0.995448690988659		0	0	Experiment 3
Q7L5N7	AlphaOrf6KO_24h-Mock_24h	0.0648566164404356	0.287018836947557	0.225966410881547	64	0.821947635025494	0.989263066904156		0	0	Experiment 3
Q7L5N7	AlphaWT_24h-Mock_24h	0.164460267655371	0.287018836947557	0.572994683569917	64	0.568656091802389	0.998346815477844		0	0	Experiment 3
Q7L5N7	PolyIC_24h-Mock_24h	0.332543696956542	0.287018836947557	1.15861279521979	64	0.250919080020965	0.830664652034352		0	0	Experiment 3
Q7L5N7	Mock_24h-VIC_24h	0.322605836579114	0.287018836947557	1.12398837654707	64	0.265216225409253	0.975530000358569		0	0	Experiment 3
Q7L5N7	IC19_24h-VIC_24h	0.641508935177966	0.287018836947557	2.23507607375323	64	0.0289095935179762	0.625111910473291		0	0	Experiment 3
Q7L5N7	AlphaOrf6KO_24h-VIC_24h	0.387462453019549	0.287018836947557	1.34995478742862	64	0.181785773711755	0.561714374384562		0	0	Experiment 3
Q7L5N7	AlphaWT_24h-VIC_24h	0.487066104234485	0.287018836947557	1.69698306011699	64	0.094558553102928	0.790470644261121		0	0	Experiment 3
Q7L5N7	PolyIC_24h-VIC_24h	0.655149533535656	0.287018836947557	2.28260117176686	64	0.0257860279955382	0.242514937315002		0	0	Experiment 3
Q7L5N7	Mock_24h-IC19_24h	-0.318903098598852	0.287018836947557	-1.11108769720616	64	0.270687384182261	0.995448690988659		0	0	Experiment 3
Q7L5N7	VIC_24h-IC19_24h	-0.641508935177966	0.287018836947557	-2.23507607375323	64	0.0289095935179762	0.625111910473291		0	0	Experiment 3
Q7L5N7	AlphaOrf6KO_24h-IC19_24h	-0.254046482158416	0.287018836947557	-0.885121286324613	64	0.379404674509231	0.814576065529208		0	0	Experiment 3
Q7L5N7	AlphaWT_24h-IC19_24h	-0.154442830943481	0.287018836947557	-0.538093013636245	64	0.592379291544548	0.93496291154604		0	0	Experiment 3
Q7L5N7	PolyIC_24h-IC19_24h	0.0136405983576904	0.287018836947557	0.0475250980136289	64	0.962242722126018	0.998774961757913		0	0	Experiment 3
Q7L5N7	Mock_24h-AlphaOrf6KO_24h	-0.0648566164404356	0.287018836947557	-0.225966410881547	64	0.821947635025494	0.989263066904156		0	0	Experiment 3
Q7L5N7	VIC_24h-AlphaOrf6KO_24h	-0.387462453019549	0.287018836947557	-1.34995478742862	64	0.181785773711755	0.561714374384562		0	0	Experiment 3
Q7L5N7	IC19_24h-AlphaOrf6KO_24h	0.254046482158416	0.287018836947557	0.885121286324613	64	0.379404674509231	0.814576065529208		0	0	Experiment 3
Q7L5N7	AlphaWT_24h-AlphaOrf6KO_24h	0.0996036512149354	0.287018836947557	0.347028272688369	64	0.72970862068167	0.999422957703484		0	0	Experiment 3
Q7L5N7	PolyIC_24h-AlphaOrf6KO_24h	0.267687080516107	0.287018836947557	0.932646384338242	64	0.354507799608234	0.961332382951594		0	0	Experiment 3
Q7L5N7	Mock_24h-AlphaWT_24h	-0.164460267655371	0.287018836947557	-0.572994683569917	64	0.568656091802389	0.998346815477844		0	0	Experiment 3
Q7L5N7	VIC_24h-AlphaWT_24h	-0.487066104234485	0.287018836947557	-1.69698306011699	64	0.094558553102928	0.790470644261121		0	0	Experiment 3
Q7L5N7	IC19_24h-AlphaWT_24h	0.154442830943481	0.287018836947557	0.538093013636245	64	0.592379291544548	0.93496291154604		0	0	Experiment 3
Q7L5N7	AlphaOrf6KO_24h-AlphaWT_24h	-0.0996036512149354	0.287018836947557	-0.347028272688369	64	0.72970862068167	0.999422957703484		0	0	Experiment 3
Q7L5N7	PolyIC_24h-AlphaWT_24h	0.168083429301171	0.287018836947557	0.585618111649874	64	0.56019161577139	0.962980688715585		0	0	Experiment 3
Q7L5N7	Mock_24h-PolyIC_24h	-0.332543696956542	0.287018836947557	-1.15861279521979	64	0.250919080020965	0.830664652034352		0	0	Experiment 3
Q7L5N7	VIC_24h-PolyIC_24h	-0.655149533535656	0.287018836947557	-2.28260117176686	64	0.0257860279955382	0.242514937315002		0	0	Experiment 3
Q7L5N7	IC19_24h-PolyIC_24h	-0.0136405983576904	0.287018836947557	-0.0475250980136289	64	0.962242722126018	0.998774961757913		0	0	Experiment 3
Q7L5N7	AlphaOrf6KO_24h-PolyIC_24h	-0.267687080516107	0.287018836947557	-0.932646384338242	64	0.354507799608234	0.961332382951594		0	0	Experiment 3
Q7L5N7	AlphaWT_24h-PolyIC_24h	-0.168083429301171	0.287018836947557	-0.585618111649874	64	0.56019161577139	0.962980688715585		0	0	Experiment 3
Q7L5N7	Mock_10h-Mock_24h	-0.171612656043863	0.287018836947557	-0.597914261896404	64	0.55200713284274	0.965605080958221		0	0	Experiment 3
Q7L5Y9	VIC_10h-Mock_10h	0.139231990645296	0.360174028481789	0.386568657468695	62	0.70039912847386	0.986057149909545		0	0	Experiment 3
Q7L5Y9	IC19_10h-Mock_10h	0.500485259587726	0.360174028481788	1.38956509911994	62	0.169631000025739	0.695246187239996		0	0	Experiment 3
Q7L5Y9	AlphaOrf6KO_10h-Mock_10h	0.486915784825395	0.360174028481789	1.35189032612332	62	0.181321769143629	0.483203545822195		0	0	Experiment 3
Q7L5Y9	AlphaWT_10h-Mock_10h	0.105180117976078	0.360174028481789	0.292025825458416	62	0.771241824966404	0.952578121117914		0	0	Experiment 3
Q7L5Y9	PolyIC_10h-Mock_10h	0.471608607105606	0.360174028481789	1.30939093274865	62	0.19523375311986	0.497991323048248		0	0	Experiment 3
Q7L5Y9	Mock_10h-VIC_10h	-0.139231990645296	0.360174028481789	-0.386568657468695	62	0.70039912847386	0.986057149909545		0	0	Experiment 3
Q7L5Y9	IC19_10h-VIC_10h	0.361253268942429	0.360174028481788	1.00299644165125	62	0.319761151405488	0.999997180566781		0	0	Experiment 3
Q7L5Y9	AlphaOrf6KO_10h-VIC_10h	0.347683794180099	0.360174028481789	0.965321668654625	62	0.338134036036253	0.861741697443715		0	0	Experiment 3
Q7L5Y9	AlphaWT_10h-VIC_10h	-0.0340518726692189	0.360174028481789	-0.0945428320102781	62	0.924982848504195	0.998283721120935		0	0	Experiment 3
Q7L5Y9	PolyIC_10h-VIC_10h	0.33237661646031	0.360174028481789	0.92282227527995	62	0.359677246101562	0.798960511850726		0	0	Experiment 3
Q7L5Y9	Mock_10h-IC19_10h	-0.500485259587726	0.360174028481788	-1.38956509911994	62	0.169631000025739	0.695246187239996		0	0	Experiment 3
Q7L5Y9	VIC_10h-IC19_10h	-0.361253268942429	0.360174028481788	-1.00299644165125	62	0.319761151405488	0.999997180566781		0	0	Experiment 3
Q7L5Y9	AlphaOrf6KO_10h-IC19_10h	-0.0135694747623306	0.360174028481789	-0.0376747729966229	62	0.970068036352845	0.996609972432743		0	0	Experiment 3
Q7L5Y9	AlphaWT_10h-IC19_10h	-0.395305141611648	0.360174028481789	-1.09753927366153	62	0.276650066797746	0.946903821939933		0	0	Experiment 3
Q7L5Y9	PolyIC_10h-IC19_10h	-0.0288766524821196	0.360174028481788	-0.0801741663712982	62	0.936356969340933	0.987248121487712		0	0	Experiment 3
Q7L5Y9	Mock_10h-AlphaOrf6KO_10h	-0.486915784825395	0.360174028481789	-1.35189032612332	62	0.181321769143629	0.483203545822195		0	0	Experiment 3
Q7L5Y9	VIC_10h-AlphaOrf6KO_10h	-0.347683794180099	0.360174028481789	-0.965321668654625	62	0.338134036036253	0.861741697443715		0	0	Experiment 3
Q7L5Y9	IC19_10h-AlphaOrf6KO_10h	0.0135694747623306	0.360174028481789	0.0376747729966229	62	0.970068036352845	0.996609972432743		0	0	Experiment 3
Q7L5Y9	AlphaWT_10h-AlphaOrf6KO_10h	-0.381735666849318	0.360174028481789	-1.0598645006649	62	0.293317810164141	0.999710617780321		0	0	Experiment 3
Q7L5Y9	PolyIC_10h-AlphaOrf6KO_10h	-0.015307177719789	0.360174028481789	-0.0424993933746753	62	0.966237169163345	0.999971971573591		0	0	Experiment 3
Q7L5Y9	Mock_10h-AlphaWT_10h	-0.105180117976078	0.360174028481789	-0.292025825458416	62	0.771241824966404	0.952578121117914		0	0	Experiment 3
Q7L5Y9	VIC_10h-AlphaWT_10h	0.0340518726692189	0.360174028481789	0.0945428320102781	62	0.924982848504195	0.998283721120935		0	0	Experiment 3
Q7L5Y9	IC19_10h-AlphaWT_10h	0.395305141611648	0.360174028481789	1.09753927366153	62	0.276650066797746	0.946903821939933		0	0	Experiment 3
Q7L5Y9	AlphaOrf6KO_10h-AlphaWT_10h	0.381735666849318	0.360174028481789	1.0598645006649	62	0.293317810164141	0.999710617780321		0	0	Experiment 3
Q7L5Y9	PolyIC_10h-AlphaWT_10h	0.366428489129529	0.360174028481789	1.01736510729023	62	0.312933469857584	0.999716248749812		0	0	Experiment 3
Q7L5Y9	Mock_10h-PolyIC_10h	-0.471608607105606	0.360174028481789	-1.30939093274865	62	0.19523375311986	0.497991323048248		0	0	Experiment 3
Q7L5Y9	VIC_10h-PolyIC_10h	-0.33237661646031	0.360174028481789	-0.92282227527995	62	0.359677246101562	0.798960511850726		0	0	Experiment 3
Q7L5Y9	IC19_10h-PolyIC_10h	0.0288766524821196	0.360174028481788	0.0801741663712982	62	0.936356969340933	0.987248121487712		0	0	Experiment 3
Q7L5Y9	AlphaOrf6KO_10h-PolyIC_10h	0.015307177719789	0.360174028481789	0.0424993933746753	62	0.966237169163345	0.999971971573591		0	0	Experiment 3
Q7L5Y9	AlphaWT_10h-PolyIC_10h	-0.366428489129529	0.360174028481789	-1.01736510729023	62	0.312933469857584	0.999716248749812		0	0	Experiment 3
Q7L5Y9	VIC_24h-Mock_24h	-0.311330819377122	0.360174028481789	-0.864389974728185	62	0.390705721151231	0.993059039331188		0	0	Experiment 3
Q7L5Y9	IC19_24h-Mock_24h	0.541426486624775	0.360174028481788	1.50323577995616	62	0.137855173210093	0.995448690988659		0	0	Experiment 3
Q7L5Y9	AlphaOrf6KO_24h-Mock_24h	-0.0895558368811618	0.360174028481788	-0.248646014979645	62	0.804456405677442	0.989263066904156		0	0	Experiment 3
Q7L5Y9	AlphaWT_24h-Mock_24h	0.21229097580196	0.360174028481788	0.589412225797659	62	0.55772654007971	0.998346815477844		0	0	Experiment 3
Q7L5Y9	PolyIC_24h-Mock_24h	-0.136690643901087	0.360174028481788	-0.379512771859946	62	0.705603930320148	0.960268250271629		0	0	Experiment 3
Q7L5Y9	Mock_24h-VIC_24h	0.311330819377122	0.360174028481789	0.864389974728185	62	0.390705721151231	0.993059039331188		0	0	Experiment 3
Q7L5Y9	IC19_24h-VIC_24h	0.852757306001897	0.360174028481789	2.36762575468435	62	0.0210366228418348	0.594132596561878		0	0	Experiment 3
Q7L5Y9	AlphaOrf6KO_24h-VIC_24h	0.22177498249596	0.360174028481788	0.615743959748541	62	0.540317442175732	0.817426276255188		0	0	Experiment 3
Q7L5Y9	AlphaWT_24h-VIC_24h	0.523621795179082	0.360174028481788	1.45380220052584	62	0.151044667772919	0.856532185495214		0	0	Experiment 3
Q7L5Y9	PolyIC_24h-VIC_24h	0.174640175476035	0.360174028481788	0.48487720286824	62	0.629472237929033	0.847615809692406		0	0	Experiment 3
Q7L5Y9	Mock_24h-IC19_24h	-0.541426486624775	0.360174028481788	-1.50323577995616	62	0.137855173210093	0.995448690988659		0	0	Experiment 3
Q7L5Y9	VIC_24h-IC19_24h	-0.852757306001897	0.360174028481789	-2.36762575468435	62	0.0210366228418348	0.594132596561878		0	0	Experiment 3
Q7L5Y9	AlphaOrf6KO_24h-IC19_24h	-0.630982323505937	0.360174028481788	-1.75188179493581	62	0.0847389105939071	0.504813759482218		0	0	Experiment 3
Q7L5Y9	AlphaWT_24h-IC19_24h	-0.329135510822815	0.360174028481788	-0.913823554158505	62	0.364349711907142	0.886441146675564		0	0	Experiment 3
Q7L5Y9	PolyIC_24h-IC19_24h	-0.678117130525861	0.360174028481788	-1.88274855181611	62	0.0644283282980977	0.997650800434104		0	0	Experiment 3
Q7L5Y9	Mock_24h-AlphaOrf6KO_24h	0.0895558368811618	0.360174028481788	0.248646014979645	62	0.804456405677442	0.989263066904156		0	0	Experiment 3
Q7L5Y9	VIC_24h-AlphaOrf6KO_24h	-0.22177498249596	0.360174028481788	-0.615743959748541	62	0.540317442175732	0.817426276255188		0	0	Experiment 3
Q7L5Y9	IC19_24h-AlphaOrf6KO_24h	0.630982323505937	0.360174028481788	1.75188179493581	62	0.0847389105939071	0.504813759482218		0	0	Experiment 3
Q7L5Y9	AlphaWT_24h-AlphaOrf6KO_24h	0.301846812683122	0.360174028481788	0.838058240777305	62	0.405217259174478	0.961108862464915		0	0	Experiment 3
Q7L5Y9	PolyIC_24h-AlphaOrf6KO_24h	-0.0471348070199248	0.360174028481788	-0.130866756880301	62	0.896304423264713	0.997851558317951		0	0	Experiment 3
Q7L5Y9	Mock_24h-AlphaWT_24h	-0.21229097580196	0.360174028481788	-0.589412225797659	62	0.55772654007971	0.998346815477844		0	0	Experiment 3
Q7L5Y9	VIC_24h-AlphaWT_24h	-0.523621795179082	0.360174028481788	-1.45380220052584	62	0.151044667772919	0.856532185495214		0	0	Experiment 3
Q7L5Y9	IC19_24h-AlphaWT_24h	0.329135510822815	0.360174028481788	0.913823554158505	62	0.364349711907142	0.886441146675564		0	0	Experiment 3
Q7L5Y9	AlphaOrf6KO_24h-AlphaWT_24h	-0.301846812683122	0.360174028481788	-0.838058240777305	62	0.405217259174478	0.961108862464915		0	0	Experiment 3
Q7L5Y9	PolyIC_24h-AlphaWT_24h	-0.348981619703047	0.360174028481788	-0.968924997657605	62	0.336347324548742	0.93795568184017		0	0	Experiment 3
Q7L5Y9	Mock_24h-PolyIC_24h	0.136690643901087	0.360174028481788	0.379512771859946	62	0.705603930320148	0.960268250271629		0	0	Experiment 3
Q7L5Y9	VIC_24h-PolyIC_24h	-0.174640175476035	0.360174028481788	-0.48487720286824	62	0.629472237929033	0.847615809692406		0	0	Experiment 3
Q7L5Y9	IC19_24h-PolyIC_24h	0.678117130525861	0.360174028481788	1.88274855181611	62	0.0644283282980977	0.997650800434104		0	0	Experiment 3
Q7L5Y9	AlphaOrf6KO_24h-PolyIC_24h	0.0471348070199248	0.360174028481788	0.130866756880301	62	0.896304423264713	0.997851558317951		0	0	Experiment 3
Q7L5Y9	AlphaWT_24h-PolyIC_24h	0.348981619703047	0.360174028481788	0.968924997657605	62	0.336347324548742	0.93795568184017		0	0	Experiment 3
Q7L5Y9	Mock_10h-Mock_24h	0.0327013076288631	0.360174028481789	0.0907930751328913	62	0.927949709095731	0.994629982448698		0	0	Experiment 3
Q7L7X3	VIC_10h-Mock_10h	-0.0654966309813843	0.246553278749483	-0.265648996085482	64	0.791363410428074	0.988551304110392		0	0	Experiment 3
Q7L7X3	IC19_10h-Mock_10h	-0.0546010355338475	0.246553278749483	-0.221457349140857	64	0.825441422103369	0.959169970828784		0	0	Experiment 3
Q7L7X3	AlphaOrf6KO_10h-Mock_10h	-0.252236318934453	0.246553278749483	-1.02304994771837	64	0.310135770488427	0.617359497435714		0	0	Experiment 3
Q7L7X3	AlphaWT_10h-Mock_10h	-0.102056858465461	0.246553278749483	-0.413934298432748	64	0.680306161455885	0.925781127181605		0	0	Experiment 3
Q7L7X3	PolyIC_10h-Mock_10h	-0.204598539791768	0.246553278749483	-0.829834998867145	64	0.409716767320845	0.693366837004508		0	0	Experiment 3
Q7L7X3	Mock_10h-VIC_10h	0.0654966309813843	0.246553278749483	0.265648996085482	64	0.791363410428074	0.988551304110392		0	0	Experiment 3
Q7L7X3	IC19_10h-VIC_10h	0.0108955954475368	0.246553278749483	0.0441916469446247	64	0.964889233484643	0.999997180566781		0	0	Experiment 3
Q7L7X3	AlphaOrf6KO_10h-VIC_10h	-0.186739687953068	0.246553278749483	-0.757400951632892	64	0.451589335540364	0.921085022247575		0	0	Experiment 3
Q7L7X3	AlphaWT_10h-VIC_10h	-0.0365602274840768	0.246553278749483	-0.148285302347266	64	0.882583834322194	0.998283721120935		0	0	Experiment 3
Q7L7X3	PolyIC_10h-VIC_10h	-0.139101908810384	0.246553278749483	-0.564186002781663	64	0.574599472513289	0.890361387052891		0	0	Experiment 3
Q7L7X3	Mock_10h-IC19_10h	0.0546010355338475	0.246553278749483	0.221457349140857	64	0.825441422103369	0.959169970828784		0	0	Experiment 3
Q7L7X3	VIC_10h-IC19_10h	-0.0108955954475368	0.246553278749483	-0.0441916469446247	64	0.964889233484643	0.999997180566781		0	0	Experiment 3
Q7L7X3	AlphaOrf6KO_10h-IC19_10h	-0.197635283400605	0.246553278749483	-0.801592598577517	64	0.425754883311158	0.995729908027484		0	0	Experiment 3
Q7L7X3	AlphaWT_10h-IC19_10h	-0.0474558229316136	0.246553278749483	-0.192476949291891	64	0.84797808149184	0.995931763106506		0	0	Experiment 3
Q7L7X3	PolyIC_10h-IC19_10h	-0.149997504257921	0.246553278749483	-0.608377649726287	64	0.54509021384158	0.905360998655095		0	0	Experiment 3
Q7L7X3	Mock_10h-AlphaOrf6KO_10h	0.252236318934453	0.246553278749483	1.02304994771837	64	0.310135770488427	0.617359497435714		0	0	Experiment 3
Q7L7X3	VIC_10h-AlphaOrf6KO_10h	0.186739687953068	0.246553278749483	0.757400951632892	64	0.451589335540364	0.921085022247575		0	0	Experiment 3
Q7L7X3	IC19_10h-AlphaOrf6KO_10h	0.197635283400605	0.246553278749483	0.801592598577517	64	0.425754883311158	0.995729908027484		0	0	Experiment 3
Q7L7X3	AlphaWT_10h-AlphaOrf6KO_10h	0.150179460468992	0.246553278749483	0.609115649285627	64	0.544604020124199	0.999710617780321		0	0	Experiment 3
Q7L7X3	PolyIC_10h-AlphaOrf6KO_10h	0.0476377791426843	0.246553278749483	0.193214948851229	64	0.84740250857433	0.999971971573591		0	0	Experiment 3
Q7L7X3	Mock_10h-AlphaWT_10h	0.102056858465461	0.246553278749483	0.413934298432748	64	0.680306161455885	0.925781127181605		0	0	Experiment 3
Q7L7X3	VIC_10h-AlphaWT_10h	0.0365602274840768	0.246553278749483	0.148285302347266	64	0.882583834322194	0.998283721120935		0	0	Experiment 3
Q7L7X3	IC19_10h-AlphaWT_10h	0.0474558229316136	0.246553278749483	0.192476949291891	64	0.84797808149184	0.995931763106506		0	0	Experiment 3
Q7L7X3	AlphaOrf6KO_10h-AlphaWT_10h	-0.150179460468992	0.246553278749483	-0.609115649285627	64	0.544604020124199	0.999710617780321		0	0	Experiment 3
Q7L7X3	PolyIC_10h-AlphaWT_10h	-0.102541681326307	0.246553278749483	-0.415900700434397	64	0.678873975334635	0.999716248749812		0	0	Experiment 3
Q7L7X3	Mock_10h-PolyIC_10h	0.204598539791768	0.246553278749483	0.829834998867145	64	0.409716767320845	0.693366837004508		0	0	Experiment 3
Q7L7X3	VIC_10h-PolyIC_10h	0.139101908810384	0.246553278749483	0.564186002781663	64	0.574599472513289	0.890361387052891		0	0	Experiment 3
Q7L7X3	IC19_10h-PolyIC_10h	0.149997504257921	0.246553278749483	0.608377649726287	64	0.54509021384158	0.905360998655095		0	0	Experiment 3
Q7L7X3	AlphaOrf6KO_10h-PolyIC_10h	-0.0476377791426843	0.246553278749483	-0.193214948851229	64	0.84740250857433	0.999971971573591		0	0	Experiment 3
Q7L7X3	AlphaWT_10h-PolyIC_10h	0.102541681326307	0.246553278749483	0.415900700434397	64	0.678873975334635	0.999716248749812		0	0	Experiment 3
Q7L7X3	VIC_24h-Mock_24h	-0.111607139067771	0.246553278749483	-0.452669458032934	64	0.652317572903526	0.995052524503172		0	0	Experiment 3
Q7L7X3	IC19_24h-Mock_24h	-0.167143626649763	0.246553278749483	-0.67792092442459	64	0.500265495724405	0.995448690988659		0	0	Experiment 3
Q7L7X3	AlphaOrf6KO_24h-Mock_24h	0.0910523992003817	0.246553278749484	0.369301108718565	64	0.71312236704423	0.979603316394381		0	0	Experiment 3
Q7L7X3	AlphaWT_24h-Mock_24h	-0.468741605539761	0.246553278749483	-1.9011777410433	64	0.0617830305357192	0.820807707307422		0	0	Experiment 3
Q7L7X3	PolyIC_24h-Mock_24h	-0.286987988344235	0.246553278749483	-1.16399988594691	64	0.248745072940826	0.830607747214224		0	0	Experiment 3
Q7L7X3	Mock_24h-VIC_24h	0.111607139067771	0.246553278749483	0.452669458032934	64	0.652317572903526	0.995052524503172		0	0	Experiment 3
Q7L7X3	IC19_24h-VIC_24h	-0.0555364875819919	0.246553278749483	-0.225251466391656	64	0.822501361238168	0.939674174851295		0	0	Experiment 3
Q7L7X3	AlphaOrf6KO_24h-VIC_24h	0.202659538268153	0.246553278749484	0.821970566751498	64	0.414145432782709	0.747239095701543		0	0	Experiment 3
Q7L7X3	AlphaWT_24h-VIC_24h	-0.35713446647199	0.246553278749483	-1.44850828301037	64	0.152356789703906	0.856532185495214		0	0	Experiment 3
Q7L7X3	PolyIC_24h-VIC_24h	-0.175380849276463	0.246553278749483	-0.711330427913973	64	0.479464172512825	0.758110633437849		0	0	Experiment 3
Q7L7X3	Mock_24h-IC19_24h	0.167143626649763	0.246553278749483	0.67792092442459	64	0.500265495724405	0.995448690988659		0	0	Experiment 3
Q7L7X3	VIC_24h-IC19_24h	0.0555364875819919	0.246553278749483	0.225251466391656	64	0.822501361238168	0.939674174851295		0	0	Experiment 3
Q7L7X3	AlphaOrf6KO_24h-IC19_24h	0.258196025850145	0.246553278749484	1.04722203314315	64	0.298936105462669	0.767451239879601		0	0	Experiment 3
Q7L7X3	AlphaWT_24h-IC19_24h	-0.301597978889998	0.246553278749483	-1.22325681661871	64	0.225717726108605	0.855492610908988		0	0	Experiment 3
Q7L7X3	PolyIC_24h-IC19_24h	-0.119844361694471	0.246553278749483	-0.486078961522317	64	0.628571395723329	0.998774961757913		0	0	Experiment 3
Q7L7X3	Mock_24h-AlphaOrf6KO_24h	-0.0910523992003817	0.246553278749484	-0.369301108718565	64	0.71312236704423	0.979603316394381		0	0	Experiment 3
Q7L7X3	VIC_24h-AlphaOrf6KO_24h	-0.202659538268153	0.246553278749484	-0.821970566751498	64	0.414145432782709	0.747239095701543		0	0	Experiment 3
Q7L7X3	IC19_24h-AlphaOrf6KO_24h	-0.258196025850145	0.246553278749484	-1.04722203314315	64	0.298936105462669	0.767451239879601		0	0	Experiment 3
Q7L7X3	AlphaWT_24h-AlphaOrf6KO_24h	-0.559794004740143	0.246553278749483	-2.27047884976186	64	0.0265530062886412	0.535035519910912		0	0	Experiment 3
Q7L7X3	PolyIC_24h-AlphaOrf6KO_24h	-0.378040387544616	0.246553278749484	-1.53330099466547	64	0.130130528027057	0.836293276346949		0	0	Experiment 3
Q7L7X3	Mock_24h-AlphaWT_24h	0.468741605539761	0.246553278749483	1.9011777410433	64	0.0617830305357192	0.820807707307422		0	0	Experiment 3
Q7L7X3	VIC_24h-AlphaWT_24h	0.35713446647199	0.246553278749483	1.44850828301037	64	0.152356789703906	0.856532185495214		0	0	Experiment 3
Q7L7X3	IC19_24h-AlphaWT_24h	0.301597978889998	0.246553278749483	1.22325681661871	64	0.225717726108605	0.855492610908988		0	0	Experiment 3
Q7L7X3	AlphaOrf6KO_24h-AlphaWT_24h	0.559794004740143	0.246553278749483	2.27047884976186	64	0.0265530062886412	0.535035519910912		0	0	Experiment 3
Q7L7X3	PolyIC_24h-AlphaWT_24h	0.181753617195527	0.246553278749483	0.737177855096392	64	0.463708247588055	0.961537397896782		0	0	Experiment 3
Q7L7X3	Mock_24h-PolyIC_24h	0.286987988344235	0.246553278749483	1.16399988594691	64	0.248745072940826	0.830607747214224		0	0	Experiment 3
Q7L7X3	VIC_24h-PolyIC_24h	0.175380849276463	0.246553278749483	0.711330427913973	64	0.479464172512825	0.758110633437849		0	0	Experiment 3
Q7L7X3	IC19_24h-PolyIC_24h	0.119844361694471	0.246553278749483	0.486078961522317	64	0.628571395723329	0.998774961757913		0	0	Experiment 3
Q7L7X3	AlphaOrf6KO_24h-PolyIC_24h	0.378040387544616	0.246553278749484	1.53330099466547	64	0.130130528027057	0.836293276346949		0	0	Experiment 3
Q7L7X3	AlphaWT_24h-PolyIC_24h	-0.181753617195527	0.246553278749483	-0.737177855096392	64	0.463708247588055	0.961537397896782		0	0	Experiment 3
Q7L7X3	Mock_10h-Mock_24h	-0.292313817145865	0.246553278749483	-1.18560101341373	64	0.240163256065125	0.829834414592834		0	0	Experiment 3
Q7L9B9	VIC_10h-Mock_10h	0.153456602539397	0.276739075817497	0.554517290650338	64	0.581157570740407	0.986057149909545		0	0	Experiment 3
Q7L9B9	IC19_10h-Mock_10h	0.383112979702475	0.276739075817497	1.3843833891934	64	0.171049240399355	0.696193452947947		0	0	Experiment 3
Q7L9B9	AlphaOrf6KO_10h-Mock_10h	0.317797775540838	0.276739075817497	1.14836610840754	64	0.255091609042158	0.569512815659023		0	0	Experiment 3
Q7L9B9	AlphaWT_10h-Mock_10h	0.370248271422693	0.276739075817497	1.33789661011539	64	0.185664765947048	0.660497229794086		0	0	Experiment 3
Q7L9B9	PolyIC_10h-Mock_10h	0.300257656896642	0.276739075817497	1.08498467738851	64	0.281998601314589	0.591335358791898		0	0	Experiment 3
Q7L9B9	Mock_10h-VIC_10h	-0.153456602539397	0.276739075817497	-0.554517290650338	64	0.581157570740407	0.986057149909545		0	0	Experiment 3
Q7L9B9	IC19_10h-VIC_10h	0.229656377163079	0.276739075817497	0.829866098543062	64	0.409699311695648	0.999997180566781		0	0	Experiment 3
Q7L9B9	AlphaOrf6KO_10h-VIC_10h	0.164341173001441	0.276739075817497	0.593848817757203	64	0.554706485622194	0.952944016505854		0	0	Experiment 3
Q7L9B9	AlphaWT_10h-VIC_10h	0.216791668883297	0.276739075817496	0.783379319465048	64	0.436293852971625	0.998283721120935		0	0	Experiment 3
Q7L9B9	PolyIC_10h-VIC_10h	0.146801054357245	0.276739075817497	0.530467386738175	64	0.597623791499072	0.899212333047466		0	0	Experiment 3
Q7L9B9	Mock_10h-IC19_10h	-0.383112979702475	0.276739075817497	-1.3843833891934	64	0.171049240399355	0.696193452947947		0	0	Experiment 3
Q7L9B9	VIC_10h-IC19_10h	-0.229656377163079	0.276739075817497	-0.829866098543062	64	0.409699311695648	0.999997180566781		0	0	Experiment 3
Q7L9B9	AlphaOrf6KO_10h-IC19_10h	-0.0653152041616373	0.276739075817497	-0.236017280785859	64	0.814172945456541	0.995729908027484		0	0	Experiment 3
Q7L9B9	AlphaWT_10h-IC19_10h	-0.0128647082797819	0.276739075817496	-0.0464867790780146	64	0.963067025607671	0.995931763106506		0	0	Experiment 3
Q7L9B9	PolyIC_10h-IC19_10h	-0.0828553228058335	0.276739075817497	-0.299398711804887	64	0.765606003665718	0.957348857577412		0	0	Experiment 3
Q7L9B9	Mock_10h-AlphaOrf6KO_10h	-0.317797775540838	0.276739075817497	-1.14836610840754	64	0.255091609042158	0.569512815659023		0	0	Experiment 3
Q7L9B9	VIC_10h-AlphaOrf6KO_10h	-0.164341173001441	0.276739075817497	-0.593848817757203	64	0.554706485622194	0.952944016505854		0	0	Experiment 3
Q7L9B9	IC19_10h-AlphaOrf6KO_10h	0.0653152041616373	0.276739075817497	0.236017280785859	64	0.814172945456541	0.995729908027484		0	0	Experiment 3
Q7L9B9	AlphaWT_10h-AlphaOrf6KO_10h	0.0524504958818554	0.276739075817496	0.189530501707845	64	0.850276868248878	0.999710617780321		0	0	Experiment 3
Q7L9B9	PolyIC_10h-AlphaOrf6KO_10h	-0.0175401186441962	0.276739075817497	-0.0633814310190281	64	0.949660317095151	0.999971971573591		0	0	Experiment 3
Q7L9B9	Mock_10h-AlphaWT_10h	-0.370248271422693	0.276739075817497	-1.33789661011539	64	0.185664765947048	0.660497229794086		0	0	Experiment 3
Q7L9B9	VIC_10h-AlphaWT_10h	-0.216791668883297	0.276739075817496	-0.783379319465048	64	0.436293852971625	0.998283721120935		0	0	Experiment 3
Q7L9B9	IC19_10h-AlphaWT_10h	0.0128647082797819	0.276739075817496	0.0464867790780146	64	0.963067025607671	0.995931763106506		0	0	Experiment 3
Q7L9B9	AlphaOrf6KO_10h-AlphaWT_10h	-0.0524504958818554	0.276739075817496	-0.189530501707845	64	0.850276868248878	0.999710617780321		0	0	Experiment 3
Q7L9B9	PolyIC_10h-AlphaWT_10h	-0.0699906145260516	0.276739075817496	-0.252911932726873	64	0.801146856977387	0.999716248749812		0	0	Experiment 3
Q7L9B9	Mock_10h-PolyIC_10h	-0.300257656896642	0.276739075817497	-1.08498467738851	64	0.281998601314589	0.591335358791898		0	0	Experiment 3
Q7L9B9	VIC_10h-PolyIC_10h	-0.146801054357245	0.276739075817497	-0.530467386738175	64	0.597623791499072	0.899212333047466		0	0	Experiment 3
Q7L9B9	IC19_10h-PolyIC_10h	0.0828553228058335	0.276739075817497	0.299398711804887	64	0.765606003665718	0.957348857577412		0	0	Experiment 3
Q7L9B9	AlphaOrf6KO_10h-PolyIC_10h	0.0175401186441962	0.276739075817497	0.0633814310190281	64	0.949660317095151	0.999971971573591		0	0	Experiment 3
Q7L9B9	AlphaWT_10h-PolyIC_10h	0.0699906145260516	0.276739075817496	0.252911932726873	64	0.801146856977387	0.999716248749812		0	0	Experiment 3
Q7L9B9	VIC_24h-Mock_24h	0.0341075497807825	0.276739075817497	0.123248043956307	64	0.902296919701007	0.995052524503172		0	0	Experiment 3
Q7L9B9	IC19_24h-Mock_24h	-0.0283405205580015	0.276739075817497	-0.102408814058089	64	0.918752386514542	0.995448690988659		0	0	Experiment 3
Q7L9B9	AlphaOrf6KO_24h-Mock_24h	-0.0567840010579801	0.276739075817497	-0.205189675112697	64	0.838075162914196	0.989263066904156		0	0	Experiment 3
Q7L9B9	AlphaWT_24h-Mock_24h	0.0380999110706058	0.276739075817496	0.137674489798947	64	0.890929912486079	0.998346815477844		0	0	Experiment 3
Q7L9B9	PolyIC_24h-Mock_24h	-0.349454301527881	0.276739075817497	-1.26275734821901	64	0.211257946113646	0.792257341214302		0	0	Experiment 3
Q7L9B9	Mock_24h-VIC_24h	-0.0341075497807825	0.276739075817497	-0.123248043956307	64	0.902296919701007	0.995052524503172		0	0	Experiment 3
Q7L9B9	IC19_24h-VIC_24h	-0.062448070338784	0.276739075817497	-0.225656858014396	64	0.82218737333249	0.939674174851295		0	0	Experiment 3
Q7L9B9	AlphaOrf6KO_24h-VIC_24h	-0.0908915508387627	0.276739075817497	-0.328437719069003	64	0.743652936041641	0.916333179537501		0	0	Experiment 3
Q7L9B9	AlphaWT_24h-VIC_24h	0.00399236128982328	0.276739075817496	0.0144264458426397	64	0.988534639414	0.996884146091473		0	0	Experiment 3
Q7L9B9	PolyIC_24h-VIC_24h	-0.383561851308664	0.276739075817497	-1.38600539217532	64	0.170555668625628	0.516957194109689		0	0	Experiment 3
Q7L9B9	Mock_24h-IC19_24h	0.0283405205580015	0.276739075817497	0.102408814058089	64	0.918752386514542	0.995448690988659		0	0	Experiment 3
Q7L9B9	VIC_24h-IC19_24h	0.062448070338784	0.276739075817497	0.225656858014396	64	0.82218737333249	0.939674174851295		0	0	Experiment 3
Q7L9B9	AlphaOrf6KO_24h-IC19_24h	-0.0284434804999786	0.276739075817497	-0.102780861054607	64	0.918458269384768	0.988341487326903		0	0	Experiment 3
Q7L9B9	AlphaWT_24h-IC19_24h	0.0664404316286073	0.276739075817496	0.240083303857036	64	0.811033006587208	0.963953863876559		0	0	Experiment 3
Q7L9B9	PolyIC_24h-IC19_24h	-0.32111378096988	0.276739075817497	-1.16034853416092	64	0.250217130200978	0.998774961757913		0	0	Experiment 3
Q7L9B9	Mock_24h-AlphaOrf6KO_24h	0.0567840010579801	0.276739075817497	0.205189675112697	64	0.838075162914196	0.989263066904156		0	0	Experiment 3
Q7L9B9	VIC_24h-AlphaOrf6KO_24h	0.0908915508387627	0.276739075817497	0.328437719069003	64	0.743652936041641	0.916333179537501		0	0	Experiment 3
Q7L9B9	IC19_24h-AlphaOrf6KO_24h	0.0284434804999786	0.276739075817497	0.102780861054607	64	0.918458269384768	0.988341487326903		0	0	Experiment 3
Q7L9B9	AlphaWT_24h-AlphaOrf6KO_24h	0.0948839121285859	0.276739075817497	0.342864164911643	64	0.732824266662513	0.999422957703484		0	0	Experiment 3
Q7L9B9	PolyIC_24h-AlphaOrf6KO_24h	-0.292670300469901	0.276739075817497	-1.05756767310631	64	0.294228124005293	0.931405199794247		0	0	Experiment 3
Q7L9B9	Mock_24h-AlphaWT_24h	-0.0380999110706058	0.276739075817496	-0.137674489798947	64	0.890929912486079	0.998346815477844		0	0	Experiment 3
Q7L9B9	VIC_24h-AlphaWT_24h	-0.00399236128982328	0.276739075817496	-0.0144264458426397	64	0.988534639414	0.996884146091473		0	0	Experiment 3
Q7L9B9	IC19_24h-AlphaWT_24h	-0.0664404316286073	0.276739075817496	-0.240083303857036	64	0.811033006587208	0.963953863876559		0	0	Experiment 3
Q7L9B9	AlphaOrf6KO_24h-AlphaWT_24h	-0.0948839121285859	0.276739075817497	-0.342864164911643	64	0.732824266662513	0.999422957703484		0	0	Experiment 3
Q7L9B9	PolyIC_24h-AlphaWT_24h	-0.387554212598487	0.276739075817496	-1.40043183801796	64	0.166213680299155	0.895745830218819		0	0	Experiment 3
Q7L9B9	Mock_24h-PolyIC_24h	0.349454301527881	0.276739075817497	1.26275734821901	64	0.211257946113646	0.792257341214302		0	0	Experiment 3
Q7L9B9	VIC_24h-PolyIC_24h	0.383561851308664	0.276739075817497	1.38600539217532	64	0.170555668625628	0.516957194109689		0	0	Experiment 3
Q7L9B9	IC19_24h-PolyIC_24h	0.32111378096988	0.276739075817497	1.16034853416092	64	0.250217130200978	0.998774961757913		0	0	Experiment 3
Q7L9B9	AlphaOrf6KO_24h-PolyIC_24h	0.292670300469901	0.276739075817497	1.05756767310631	64	0.294228124005293	0.931405199794247		0	0	Experiment 3
Q7L9B9	AlphaWT_24h-PolyIC_24h	0.387554212598487	0.276739075817496	1.40043183801796	64	0.166213680299155	0.895745830218819		0	0	Experiment 3
Q7L9B9	Mock_10h-Mock_24h	-0.275093611537386	0.276739075817497	-0.994054094907811	64	0.323940117439082	0.881621748450938		0	0	Experiment 3
Q7LBC6	VIC_10h-Mock_10h	0.473137134306084	0.339453048815403	1.39382202032711	64	0.168192388797426	0.986057149909545		0.0454545454545454	0	Experiment 3
Q7LBC6	IC19_10h-Mock_10h	0.637221483799642	0.339453048815403	1.87720064976104	64	0.0650497645145496	0.587609068622586		0.0303030303030303	0	Experiment 3
Q7LBC6	AlphaOrf6KO_10h-Mock_10h	0.644920461985008	0.339453048815403	1.89988118897621	64	0.0619560549397065	0.29373754742912		0.0303030303030303	0	Experiment 3
Q7LBC6	AlphaWT_10h-Mock_10h	0.573436467019479	0.339453048815403	1.68929537978997	64	0.0960293893862327	0.538532815677993		0.0454545454545454	0	Experiment 3
Q7LBC6	PolyIC_10h-Mock_10h	0.640558027022277	0.339453048815403	1.88702982417641	64	0.0636933668161845	0.279749022023457		0.0303030303030303	0	Experiment 3
Q7LBC6	Mock_10h-VIC_10h	-0.473137134306084	0.339453048815403	-1.39382202032711	64	0.168192388797426	0.986057149909545		0.0454545454545454	0	Experiment 3
Q7LBC6	IC19_10h-VIC_10h	0.164084349493558	0.339453048815403	0.483378629433929	64	0.630476580367485	0.999997180566781		0.0151515151515151	0	Experiment 3
Q7LBC6	AlphaOrf6KO_10h-VIC_10h	0.171783327678924	0.339453048815403	0.506059168649097	64	0.614553889018615	0.961187686952391		0.0151515151515151	0	Experiment 3
Q7LBC6	AlphaWT_10h-VIC_10h	0.100299332713396	0.339453048815403	0.295473359462855	64	0.768588807814648	0.998283721120935		0.0303030303030303	0	Experiment 3
Q7LBC6	PolyIC_10h-VIC_10h	0.167420892716193	0.339453048815403	0.493207803849298	64	0.623553910260928	0.907324246378241		0.0151515151515151	0	Experiment 3
Q7LBC6	Mock_10h-IC19_10h	-0.637221483799642	0.339453048815403	-1.87720064976104	64	0.0650497645145496	0.587609068622586		0.0303030303030303	0	Experiment 3
Q7LBC6	VIC_10h-IC19_10h	-0.164084349493558	0.339453048815403	-0.483378629433929	64	0.630476580367485	0.999997180566781		0.0151515151515151	0	Experiment 3
Q7LBC6	AlphaOrf6KO_10h-IC19_10h	0.00769897818536602	0.339453048815403	0.0226805392151678	64	0.981975665907904	0.996739733131779		0	0	Experiment 3
Q7LBC6	AlphaWT_10h-IC19_10h	-0.0637850167801626	0.339453048815403	-0.187905269971074	64	0.851545415607512	0.995931763106506		0.0151515151515151	0	Experiment 3
Q7LBC6	PolyIC_10h-IC19_10h	0.0033365432226351	0.339453048815403	0.00982917441536823	64	0.992188155191258	0.998643690446327		0	0	Experiment 3
Q7LBC6	Mock_10h-AlphaOrf6KO_10h	-0.644920461985008	0.339453048815403	-1.89988118897621	64	0.0619560549397065	0.29373754742912		0.0303030303030303	0	Experiment 3
Q7LBC6	VIC_10h-AlphaOrf6KO_10h	-0.171783327678924	0.339453048815403	-0.506059168649097	64	0.614553889018615	0.961187686952391		0.0151515151515151	0	Experiment 3
Q7LBC6	IC19_10h-AlphaOrf6KO_10h	-0.00769897818536602	0.339453048815403	-0.0226805392151678	64	0.981975665907904	0.996739733131779		0	0	Experiment 3
Q7LBC6	AlphaWT_10h-AlphaOrf6KO_10h	-0.0714839949655286	0.339453048815403	-0.210585809186242	64	0.833879525477139	0.999710617780321		0.0151515151515151	0	Experiment 3
Q7LBC6	PolyIC_10h-AlphaOrf6KO_10h	-0.00436243496273092	0.339453048815403	-0.0128513647997996	64	0.989786354544206	0.999971971573591		0	0	Experiment 3
Q7LBC6	Mock_10h-AlphaWT_10h	-0.573436467019479	0.339453048815403	-1.68929537978997	64	0.0960293893862327	0.538532815677993		0.0454545454545454	0	Experiment 3
Q7LBC6	VIC_10h-AlphaWT_10h	-0.100299332713396	0.339453048815403	-0.295473359462855	64	0.768588807814648	0.998283721120935		0.0303030303030303	0	Experiment 3
Q7LBC6	IC19_10h-AlphaWT_10h	0.0637850167801626	0.339453048815403	0.187905269971074	64	0.851545415607512	0.995931763106506		0.0151515151515151	0	Experiment 3
Q7LBC6	AlphaOrf6KO_10h-AlphaWT_10h	0.0714839949655286	0.339453048815403	0.210585809186242	64	0.833879525477139	0.999710617780321		0.0151515151515151	0	Experiment 3
Q7LBC6	PolyIC_10h-AlphaWT_10h	0.0671215600027977	0.339453048815403	0.197734444386443	64	0.843879539220538	0.999716248749812		0.0151515151515151	0	Experiment 3
Q7LBC6	Mock_10h-PolyIC_10h	-0.640558027022277	0.339453048815403	-1.88702982417641	64	0.0636933668161845	0.279749022023457		0.0303030303030303	0	Experiment 3
Q7LBC6	VIC_10h-PolyIC_10h	-0.167420892716193	0.339453048815403	-0.493207803849298	64	0.623553910260928	0.907324246378241		0.0151515151515151	0	Experiment 3
Q7LBC6	IC19_10h-PolyIC_10h	-0.0033365432226351	0.339453048815403	-0.00982917441536823	64	0.992188155191258	0.998643690446327		0	0	Experiment 3
Q7LBC6	AlphaOrf6KO_10h-PolyIC_10h	0.00436243496273092	0.339453048815403	0.0128513647997996	64	0.989786354544206	0.999971971573591		0	0	Experiment 3
Q7LBC6	AlphaWT_10h-PolyIC_10h	-0.0671215600027977	0.339453048815403	-0.197734444386443	64	0.843879539220538	0.999716248749812		0.0151515151515151	0	Experiment 3
Q7LBC6	VIC_24h-Mock_24h	0.279263187842066	0.339453048815403	0.822685755266059	64	0.413741497210466	0.993059039331188		0.0757575757575758	0	Experiment 3
Q7LBC6	IC19_24h-Mock_24h	0.550103764961978	0.339453048815403	1.62055921100632	64	0.110029429765527	0.995448690988659		0.0454545454545454	0	Experiment 3
Q7LBC6	AlphaOrf6KO_24h-Mock_24h	0.188457935871752	0.339453048815403	0.555181155477664	64	0.580706140012617	0.969941956733451		0.0757575757575758	0	Experiment 3
Q7LBC6	AlphaWT_24h-Mock_24h	0.0819825136804411	0.339453048815403	0.241513558256546	64	0.809929245857088	0.998346815477844		0.0757575757575758	0	Experiment 3
Q7LBC6	PolyIC_24h-Mock_24h	0.523751994721761	0.339453048815403	1.5429291224501	64	0.127778478102047	0.700294104283251		0.0757575757575758	0	Experiment 3
Q7LBC6	Mock_24h-VIC_24h	-0.279263187842066	0.339453048815403	-0.822685755266059	64	0.413741497210466	0.993059039331188		0.0757575757575758	0	Experiment 3
Q7LBC6	IC19_24h-VIC_24h	0.270840577119912	0.339453048815403	0.797873455740258	64	0.427894495435822	0.783360272994363		0.0303030303030303	0	Experiment 3
Q7LBC6	AlphaOrf6KO_24h-VIC_24h	-0.0908052519703146	0.339453048815403	-0.267504599788394	64	0.789940867940146	0.935756619917913		0.0606060606060606	0	Experiment 3
Q7LBC6	AlphaWT_24h-VIC_24h	-0.197280674161625	0.339453048815403	-0.581172197009514	64	0.563165627043851	0.978693932588083		0.0606060606060606	0	Experiment 3
Q7LBC6	PolyIC_24h-VIC_24h	0.244488806879695	0.339453048815403	0.720243367184042	64	0.473997540069851	0.754822065571905		0.0606060606060606	0	Experiment 3
Q7LBC6	Mock_24h-IC19_24h	-0.550103764961978	0.339453048815403	-1.62055921100632	64	0.110029429765527	0.995448690988659		0.0454545454545454	0	Experiment 3
Q7LBC6	VIC_24h-IC19_24h	-0.270840577119912	0.339453048815403	-0.797873455740258	64	0.427894495435822	0.783360272994363		0.0303030303030303	0	Experiment 3
Q7LBC6	AlphaOrf6KO_24h-IC19_24h	-0.361645829090227	0.339453048815403	-1.06537805552865	64	0.290707739596112	0.763029066102767		0.0303030303030303	0	Experiment 3
Q7LBC6	AlphaWT_24h-IC19_24h	-0.468121251281537	0.339453048815403	-1.37904565274977	64	0.17268123243458	0.811056947032019		0.0303030303030303	0	Experiment 3
Q7LBC6	PolyIC_24h-IC19_24h	-0.026351770240217	0.339453048815403	-0.0776300885562153	64	0.938364500605391	0.998774961757913		0.0303030303030303	0	Experiment 3
Q7LBC6	Mock_24h-AlphaOrf6KO_24h	-0.188457935871752	0.339453048815403	-0.555181155477664	64	0.580706140012617	0.969941956733451		0.0757575757575758	0	Experiment 3
Q7LBC6	VIC_24h-AlphaOrf6KO_24h	0.0908052519703146	0.339453048815403	0.267504599788394	64	0.789940867940146	0.935756619917913		0.0606060606060606	0	Experiment 3
Q7LBC6	IC19_24h-AlphaOrf6KO_24h	0.361645829090227	0.339453048815403	1.06537805552865	64	0.290707739596112	0.763029066102767		0.0303030303030303	0	Experiment 3
Q7LBC6	AlphaWT_24h-AlphaOrf6KO_24h	-0.106475422191311	0.339453048815403	-0.313667597221119	64	0.754793580756699	0.999422957703484		0.0606060606060606	0	Experiment 3
Q7LBC6	PolyIC_24h-AlphaOrf6KO_24h	0.33529405885001	0.339453048815403	0.987747966972435	64	0.326995782298814	0.957445693052559		0.0606060606060606	0	Experiment 3
Q7LBC6	Mock_24h-AlphaWT_24h	-0.0819825136804411	0.339453048815403	-0.241513558256546	64	0.809929245857088	0.998346815477844		0.0757575757575758	0	Experiment 3
Q7LBC6	VIC_24h-AlphaWT_24h	0.197280674161625	0.339453048815403	0.581172197009514	64	0.563165627043851	0.978693932588083		0.0606060606060606	0	Experiment 3
Q7LBC6	IC19_24h-AlphaWT_24h	0.468121251281537	0.339453048815403	1.37904565274977	64	0.17268123243458	0.811056947032019		0.0303030303030303	0	Experiment 3
Q7LBC6	AlphaOrf6KO_24h-AlphaWT_24h	0.106475422191311	0.339453048815403	0.313667597221119	64	0.754793580756699	0.999422957703484		0.0606060606060606	0	Experiment 3
Q7LBC6	PolyIC_24h-AlphaWT_24h	0.44176948104132	0.339453048815403	1.30141556419356	64	0.197781705334896	0.914880591596392		0.0606060606060606	0	Experiment 3
Q7LBC6	Mock_24h-PolyIC_24h	-0.523751994721761	0.339453048815403	-1.5429291224501	64	0.127778478102047	0.700294104283251		0.0757575757575758	0	Experiment 3
Q7LBC6	VIC_24h-PolyIC_24h	-0.244488806879695	0.339453048815403	-0.720243367184042	64	0.473997540069851	0.754822065571905		0.0606060606060606	0	Experiment 3
Q7LBC6	IC19_24h-PolyIC_24h	0.026351770240217	0.339453048815403	0.0776300885562153	64	0.938364500605391	0.998774961757913		0.0303030303030303	0	Experiment 3
Q7LBC6	AlphaOrf6KO_24h-PolyIC_24h	-0.33529405885001	0.339453048815403	-0.987747966972435	64	0.326995782298814	0.957445693052559		0.0606060606060606	0	Experiment 3
Q7LBC6	AlphaWT_24h-PolyIC_24h	-0.44176948104132	0.339453048815403	-1.30141556419356	64	0.197781705334896	0.914880591596392		0.0606060606060606	0	Experiment 3
Q7LBC6	Mock_10h-Mock_24h	0.267830927843705	0.339453048815403	0.789007283270429	64	0.433020951370821	0.921133148400197		0.0757575757575758	0	Experiment 3
Q7LBR1	VIC_10h-Mock_10h	-0.0413033164958211	0.195787874443148	-0.210959522459164	64	0.833589131192811	0.988551304110392		0	0	Experiment 3
Q7LBR1	IC19_10h-Mock_10h	0.156579454864778	0.195787874443148	0.799740307259146	64	0.426819701242342	0.822039344126917		0	0	Experiment 3
Q7LBR1	AlphaOrf6KO_10h-Mock_10h	0.201107229923473	0.195787874443148	1.02716897302989	64	0.308207509895636	0.617255303747094		0	0	Experiment 3
Q7LBR1	AlphaWT_10h-Mock_10h	0.224408152754286	0.195787874443148	1.14618003485935	64	0.255988150483108	0.718229838391558		0	0	Experiment 3
Q7LBR1	PolyIC_10h-Mock_10h	0.192485690488592	0.195787874443148	0.983133868918349	64	0.329243666051699	0.63945741316296		0	0	Experiment 3
Q7LBR1	Mock_10h-VIC_10h	0.0413033164958211	0.195787874443148	0.210959522459164	64	0.833589131192811	0.988551304110392		0	0	Experiment 3
Q7LBR1	IC19_10h-VIC_10h	0.197882771360599	0.195787874443148	1.01069982971831	64	0.315966077794971	0.999997180566781		0	0	Experiment 3
Q7LBR1	AlphaOrf6KO_10h-VIC_10h	0.242410546419294	0.195787874443148	1.23812849548905	64	0.220191024692195	0.76964990908425		0	0	Experiment 3
Q7LBR1	AlphaWT_10h-VIC_10h	0.265711469250107	0.195787874443148	1.35713955731852	64	0.179503944713137	0.9043447987379		0	0	Experiment 3
Q7LBR1	PolyIC_10h-VIC_10h	0.233789006984413	0.195787874443148	1.19409339137751	64	0.236848511250198	0.688262153106344		0	0	Experiment 3
Q7LBR1	Mock_10h-IC19_10h	-0.156579454864778	0.195787874443148	-0.799740307259146	64	0.426819701242342	0.822039344126917		0	0	Experiment 3
Q7LBR1	VIC_10h-IC19_10h	-0.197882771360599	0.195787874443148	-1.01069982971831	64	0.315966077794971	0.999997180566781		0	0	Experiment 3
Q7LBR1	AlphaOrf6KO_10h-IC19_10h	0.0445277750586952	0.195787874443148	0.227428665770745	64	0.820815398110298	0.995729908027484		0	0	Experiment 3
Q7LBR1	AlphaWT_10h-IC19_10h	0.0678286978895076	0.195787874443148	0.346439727600207	64	0.730148703030869	0.995931763106506		0	0	Experiment 3
Q7LBR1	PolyIC_10h-IC19_10h	0.0359062356238138	0.195787874443148	0.183393561659203	64	0.855069005008162	0.973070052985899		0	0	Experiment 3
Q7LBR1	Mock_10h-AlphaOrf6KO_10h	-0.201107229923473	0.195787874443148	-1.02716897302989	64	0.308207509895636	0.617255303747094		0	0	Experiment 3
Q7LBR1	VIC_10h-AlphaOrf6KO_10h	-0.242410546419294	0.195787874443148	-1.23812849548905	64	0.220191024692195	0.76964990908425		0	0	Experiment 3
Q7LBR1	IC19_10h-AlphaOrf6KO_10h	-0.0445277750586952	0.195787874443148	-0.227428665770745	64	0.820815398110298	0.995729908027484		0	0	Experiment 3
Q7LBR1	AlphaWT_10h-AlphaOrf6KO_10h	0.0233009228308124	0.195787874443148	0.119011061829462	64	0.905639366466981	0.999710617780321		0	0	Experiment 3
Q7LBR1	PolyIC_10h-AlphaOrf6KO_10h	-0.00862153943488141	0.195787874443148	-0.0440351041115415	64	0.965013526777607	0.999971971573591		0	0	Experiment 3
Q7LBR1	Mock_10h-AlphaWT_10h	-0.224408152754286	0.195787874443148	-1.14618003485935	64	0.255988150483108	0.718229838391558		0	0	Experiment 3
Q7LBR1	VIC_10h-AlphaWT_10h	-0.265711469250107	0.195787874443148	-1.35713955731852	64	0.179503944713137	0.9043447987379		0	0	Experiment 3
Q7LBR1	IC19_10h-AlphaWT_10h	-0.0678286978895076	0.195787874443148	-0.346439727600207	64	0.730148703030869	0.995931763106506		0	0	Experiment 3
Q7LBR1	AlphaOrf6KO_10h-AlphaWT_10h	-0.0233009228308124	0.195787874443148	-0.119011061829462	64	0.905639366466981	0.999710617780321		0	0	Experiment 3
Q7LBR1	PolyIC_10h-AlphaWT_10h	-0.0319224622656938	0.195787874443148	-0.163046165941004	64	0.870995835165398	0.999716248749812		0	0	Experiment 3
Q7LBR1	Mock_10h-PolyIC_10h	-0.192485690488592	0.195787874443148	-0.983133868918349	64	0.329243666051699	0.63945741316296		0	0	Experiment 3
Q7LBR1	VIC_10h-PolyIC_10h	-0.233789006984413	0.195787874443148	-1.19409339137751	64	0.236848511250198	0.688262153106344		0	0	Experiment 3
Q7LBR1	IC19_10h-PolyIC_10h	-0.0359062356238138	0.195787874443148	-0.183393561659203	64	0.855069005008162	0.973070052985899		0	0	Experiment 3
Q7LBR1	AlphaOrf6KO_10h-PolyIC_10h	0.00862153943488141	0.195787874443148	0.0440351041115415	64	0.965013526777607	0.999971971573591		0	0	Experiment 3
Q7LBR1	AlphaWT_10h-PolyIC_10h	0.0319224622656938	0.195787874443148	0.163046165941004	64	0.870995835165398	0.999716248749812		0	0	Experiment 3
Q7LBR1	VIC_24h-Mock_24h	-0.2051311123188	0.195787874443148	-1.04772122840715	64	0.298707761816186	0.987173040394918		0	0	Experiment 3
Q7LBR1	IC19_24h-Mock_24h	-0.0637353169732559	0.195787874443148	-0.32553250375964	64	0.745840000266899	0.995448690988659		0	0	Experiment 3
Q7LBR1	AlphaOrf6KO_24h-Mock_24h	-0.249339069081462	0.195787874443148	-1.27351640029099	64	0.207440829884011	0.829825814205636		0	0	Experiment 3
Q7LBR1	AlphaWT_24h-Mock_24h	-0.157025884771842	0.195787874443147	-0.802020478635098	64	0.425509135751242	0.998346815477844		0	0	Experiment 3
Q7LBR1	PolyIC_24h-Mock_24h	-0.262313968918417	0.195787874443148	-1.33978659130184	64	0.185052671571984	0.776546108174605		0	0	Experiment 3
Q7LBR1	Mock_24h-VIC_24h	0.2051311123188	0.195787874443148	1.04772122840715	64	0.298707761816186	0.987173040394918		0	0	Experiment 3
Q7LBR1	IC19_24h-VIC_24h	0.141395795345544	0.195787874443148	0.722188724647514	64	0.472809059276072	0.801271258312948		0	0	Experiment 3
Q7LBR1	AlphaOrf6KO_24h-VIC_24h	-0.0442079567626619	0.195787874443148	-0.225795171883838	64	0.822080251780757	0.946322307836456		0	0	Experiment 3
Q7LBR1	AlphaWT_24h-VIC_24h	0.0481052275469587	0.195787874443147	0.245700749772057	64	0.806700124096565	0.988756499574842		0	0	Experiment 3
Q7LBR1	PolyIC_24h-VIC_24h	-0.0571828565996164	0.195787874443148	-0.292065362894682	64	0.771181331485527	0.915449947919895		0	0	Experiment 3
Q7LBR1	Mock_24h-IC19_24h	0.0637353169732559	0.195787874443148	0.32553250375964	64	0.745840000266899	0.995448690988659		0	0	Experiment 3
Q7LBR1	VIC_24h-IC19_24h	-0.141395795345544	0.195787874443148	-0.722188724647514	64	0.472809059276072	0.801271258312948		0	0	Experiment 3
Q7LBR1	AlphaOrf6KO_24h-IC19_24h	-0.185603752108206	0.195787874443148	-0.947983896531352	64	0.346703517224154	0.791952319193607		0	0	Experiment 3
Q7LBR1	AlphaWT_24h-IC19_24h	-0.0932905677985857	0.195787874443148	-0.476487974875458	64	0.63534957961382	0.941099768546401		0	0	Experiment 3
Q7LBR1	PolyIC_24h-IC19_24h	-0.198578651945161	0.195787874443148	-1.0142540875422	64	0.314280665155528	0.998774961757913		0	0	Experiment 3
Q7LBR1	Mock_24h-AlphaOrf6KO_24h	0.249339069081462	0.195787874443148	1.27351640029099	64	0.207440829884011	0.829825814205636		0	0	Experiment 3
Q7LBR1	VIC_24h-AlphaOrf6KO_24h	0.0442079567626619	0.195787874443148	0.225795171883838	64	0.822080251780757	0.946322307836456		0	0	Experiment 3
Q7LBR1	IC19_24h-AlphaOrf6KO_24h	0.185603752108206	0.195787874443148	0.947983896531352	64	0.346703517224154	0.791952319193607		0	0	Experiment 3
Q7LBR1	AlphaWT_24h-AlphaOrf6KO_24h	0.0923131843096207	0.195787874443148	0.471495921655895	64	0.638890049389341	0.996287711429097		0	0	Experiment 3
Q7LBR1	PolyIC_24h-AlphaOrf6KO_24h	-0.0129748998369545	0.195787874443148	-0.0662701910108437	64	0.947369300625718	0.997947552674877		0	0	Experiment 3
Q7LBR1	Mock_24h-AlphaWT_24h	0.157025884771842	0.195787874443147	0.802020478635098	64	0.425509135751242	0.998346815477844		0	0	Experiment 3
Q7LBR1	VIC_24h-AlphaWT_24h	-0.0481052275469587	0.195787874443147	-0.245700749772057	64	0.806700124096565	0.988756499574842		0	0	Experiment 3
Q7LBR1	IC19_24h-AlphaWT_24h	0.0932905677985857	0.195787874443148	0.476487974875458	64	0.63534957961382	0.941099768546401		0	0	Experiment 3
Q7LBR1	AlphaOrf6KO_24h-AlphaWT_24h	-0.0923131843096207	0.195787874443148	-0.471495921655895	64	0.638890049389341	0.996287711429097		0	0	Experiment 3
Q7LBR1	PolyIC_24h-AlphaWT_24h	-0.105288084146575	0.195787874443147	-0.53776611266674	64	0.5926036727094	0.965465366640762		0	0	Experiment 3
Q7LBR1	Mock_24h-PolyIC_24h	0.262313968918417	0.195787874443148	1.33978659130184	64	0.185052671571984	0.776546108174605		0	0	Experiment 3
Q7LBR1	VIC_24h-PolyIC_24h	0.0571828565996164	0.195787874443148	0.292065362894682	64	0.771181331485527	0.915449947919895		0	0	Experiment 3
Q7LBR1	IC19_24h-PolyIC_24h	0.198578651945161	0.195787874443148	1.0142540875422	64	0.314280665155528	0.998774961757913		0	0	Experiment 3
Q7LBR1	AlphaOrf6KO_24h-PolyIC_24h	0.0129748998369545	0.195787874443148	0.0662701910108437	64	0.947369300625718	0.997947552674877		0	0	Experiment 3
Q7LBR1	AlphaWT_24h-PolyIC_24h	0.105288084146575	0.195787874443147	0.53776611266674	64	0.5926036727094	0.965465366640762		0	0	Experiment 3
Q7LBR1	Mock_10h-Mock_24h	-0.0110159659271273	0.195787874443148	-0.0562648016811996	64	0.955306147637668	0.996200379724441		0	0	Experiment 3
Q7LGA3	VIC_10h-Mock_10h	-0.142439725850511	0.16222537012895	-0.878036066351936	64	0.383208578532095	0.986057149909545		0.05	0	Experiment 3
Q7LGA3	IC19_10h-Mock_10h	-0.145637600003194	0.162225370128951	-0.897748606690981	64	0.372684511290538	0.799345252286608		0.0333333333333333	0	Experiment 3
Q7LGA3	AlphaOrf6KO_10h-Mock_10h	-0.423160247334377	0.16222537012895	-2.60847145546972	64	0.0113077968395596	0.125316222570691		0.0333333333333333	0	Experiment 3
Q7LGA3	AlphaWT_10h-Mock_10h	-0.115846319216944	0.16222537012895	-0.71410728867414	64	0.477757254890764	0.855745633878341		0.05	0	Experiment 3
Q7LGA3	PolyIC_10h-Mock_10h	-0.415777058460448	0.16222537012895	-2.56295953049731	64	0.012740252874754	0.11282252816524		0.0333333333333333	0	Experiment 3
Q7LGA3	Mock_10h-VIC_10h	0.142439725850511	0.16222537012895	0.878036066351936	64	0.383208578532095	0.986057149909545		0.05	0	Experiment 3
Q7LGA3	IC19_10h-VIC_10h	-0.00319787415268339	0.16222537012895	-0.0197125403390447	64	0.984334015323904	0.999997180566781		0.0166666666666667	0	Experiment 3
Q7LGA3	AlphaOrf6KO_10h-VIC_10h	-0.280720521483867	0.16222537012895	-1.73043538911778	64	0.0883720290915448	0.570232417588692		0.0166666666666667	0	Experiment 3
Q7LGA3	AlphaWT_10h-VIC_10h	0.0265934066335669	0.16222537012895	0.163928777677796	64	0.870303813085867	0.998283721120935		0.0333333333333333	0	Experiment 3
Q7LGA3	PolyIC_10h-VIC_10h	-0.273337332609937	0.16222537012895	-1.68492346414538	64	0.0968741672160183	0.465139262689563		0.0166666666666667	0	Experiment 3
Q7LGA3	Mock_10h-IC19_10h	0.145637600003194	0.162225370128951	0.897748606690981	64	0.372684511290538	0.799345252286608		0.0333333333333333	0	Experiment 3
Q7LGA3	VIC_10h-IC19_10h	0.00319787415268339	0.16222537012895	0.0197125403390447	64	0.984334015323904	0.999997180566781		0.0166666666666667	0	Experiment 3
Q7LGA3	AlphaOrf6KO_10h-IC19_10h	-0.277522647331183	0.16222537012895	-1.71072284877874	64	0.0919758575609289	0.678552941829794		0	0	Experiment 3
Q7LGA3	AlphaWT_10h-IC19_10h	0.0297912807862503	0.16222537012895	0.183641318016841	64	0.854875432831943	0.995931763106506		0.0166666666666667	0	Experiment 3
Q7LGA3	PolyIC_10h-IC19_10h	-0.270139458457254	0.16222537012895	-1.66521092380633	64	0.100759039516859	0.512461519117871		0	0	Experiment 3
Q7LGA3	Mock_10h-AlphaOrf6KO_10h	0.423160247334377	0.16222537012895	2.60847145546972	64	0.0113077968395596	0.125316222570691		0.0333333333333333	0	Experiment 3
Q7LGA3	VIC_10h-AlphaOrf6KO_10h	0.280720521483867	0.16222537012895	1.73043538911778	64	0.0883720290915448	0.570232417588692		0.0166666666666667	0	Experiment 3
Q7LGA3	IC19_10h-AlphaOrf6KO_10h	0.277522647331183	0.16222537012895	1.71072284877874	64	0.0919758575609289	0.678552941829794		0	0	Experiment 3
Q7LGA3	AlphaWT_10h-AlphaOrf6KO_10h	0.307313928117433	0.16222537012895	1.89436416679558	64	0.0626968951469162	0.999710617780321		0.0166666666666667	0	Experiment 3
Q7LGA3	PolyIC_10h-AlphaOrf6KO_10h	0.0073831888739295	0.16222537012895	0.0455119249724055	64	0.963840982252387	0.999971971573591		0	0	Experiment 3
Q7LGA3	Mock_10h-AlphaWT_10h	0.115846319216944	0.16222537012895	0.71410728867414	64	0.477757254890764	0.855745633878341		0.05	0	Experiment 3
Q7LGA3	VIC_10h-AlphaWT_10h	-0.0265934066335669	0.16222537012895	-0.163928777677796	64	0.870303813085867	0.998283721120935		0.0333333333333333	0	Experiment 3
Q7LGA3	IC19_10h-AlphaWT_10h	-0.0297912807862503	0.16222537012895	-0.183641318016841	64	0.854875432831943	0.995931763106506		0.0166666666666667	0	Experiment 3
Q7LGA3	AlphaOrf6KO_10h-AlphaWT_10h	-0.307313928117433	0.16222537012895	-1.89436416679558	64	0.0626968951469162	0.999710617780321		0.0166666666666667	0	Experiment 3
Q7LGA3	PolyIC_10h-AlphaWT_10h	-0.299930739243504	0.16222537012895	-1.84885224182317	64	0.0690990295606941	0.999716248749812		0.0166666666666667	0	Experiment 3
Q7LGA3	Mock_10h-PolyIC_10h	0.415777058460448	0.16222537012895	2.56295953049731	64	0.012740252874754	0.11282252816524		0.0333333333333333	0	Experiment 3
Q7LGA3	VIC_10h-PolyIC_10h	0.273337332609937	0.16222537012895	1.68492346414538	64	0.0968741672160183	0.465139262689563		0.0166666666666667	0	Experiment 3
Q7LGA3	IC19_10h-PolyIC_10h	0.270139458457254	0.16222537012895	1.66521092380633	64	0.100759039516859	0.512461519117871		0	0	Experiment 3
Q7LGA3	AlphaOrf6KO_10h-PolyIC_10h	-0.0073831888739295	0.16222537012895	-0.0455119249724055	64	0.963840982252387	0.999971971573591		0	0	Experiment 3
Q7LGA3	AlphaWT_10h-PolyIC_10h	0.299930739243504	0.16222537012895	1.84885224182317	64	0.0690990295606941	0.999716248749812		0.0166666666666667	0	Experiment 3
Q7LGA3	VIC_24h-Mock_24h	-0.11210083412442	0.16222537012895	-0.691019129962918	64	0.492052391975569	0.993059039331188		0.0166666666666667	0	Experiment 3
Q7LGA3	IC19_24h-Mock_24h	0.00783108628860962	0.16222537012895	0.0482728828566383	64	0.961649094182071	0.995448690988659		0.0166666666666667	0	Experiment 3
Q7LGA3	AlphaOrf6KO_24h-Mock_24h	-0.0991542596029181	0.162225370128951	-0.611213027432773	64	0.543223473643353	0.960740569116056		0.05	0	Experiment 3
Q7LGA3	AlphaWT_24h-Mock_24h	-0.0599035858076168	0.16222537012895	-0.36926151415158	64	0.71315173248258	0.998346815477844		0.0333333333333333	0	Experiment 3
Q7LGA3	PolyIC_24h-Mock_24h	-0.0495691526603714	0.16222537012895	-0.305557340513199	64	0.760933349945355	0.964513175462008		0.0166666666666667	0	Experiment 3
Q7LGA3	Mock_24h-VIC_24h	0.11210083412442	0.16222537012895	0.691019129962918	64	0.492052391975569	0.993059039331188		0.0166666666666667	0	Experiment 3
Q7LGA3	IC19_24h-VIC_24h	0.119931920413029	0.16222537012895	0.739292012819557	64	0.462432697515679	0.799010599986078		0	0	Experiment 3
Q7LGA3	AlphaOrf6KO_24h-VIC_24h	0.0129465745215017	0.162225370128951	0.0798061025301444	64	0.936640494729379	0.984918810194063		0.0333333333333333	0	Experiment 3
Q7LGA3	AlphaWT_24h-VIC_24h	0.052197248316803	0.16222537012895	0.321757615811338	64	0.748684891423294	0.988756499574842		0.0166666666666667	0	Experiment 3
Q7LGA3	PolyIC_24h-VIC_24h	0.0625316814640483	0.16222537012895	0.38546178944972	64	0.701173533247597	0.880509404104922		0	0	Experiment 3
Q7LGA3	Mock_24h-IC19_24h	-0.00783108628860962	0.16222537012895	-0.0482728828566383	64	0.961649094182071	0.995448690988659		0.0166666666666667	0	Experiment 3
Q7LGA3	VIC_24h-IC19_24h	-0.119931920413029	0.16222537012895	-0.739292012819557	64	0.462432697515679	0.799010599986078		0	0	Experiment 3
Q7LGA3	AlphaOrf6KO_24h-IC19_24h	-0.106985345891528	0.162225370128951	-0.659485910289411	64	0.511949966982182	0.880555561872759		0.0333333333333333	0	Experiment 3
Q7LGA3	AlphaWT_24h-IC19_24h	-0.0677346720962264	0.16222537012895	-0.417534397008219	64	0.677685009667629	0.947949177444479		0.0166666666666667	0	Experiment 3
Q7LGA3	PolyIC_24h-IC19_24h	-0.057400238948981	0.16222537012895	-0.353830223369837	64	0.724629133388345	0.998774961757913		0	0	Experiment 3
Q7LGA3	Mock_24h-AlphaOrf6KO_24h	0.0991542596029181	0.162225370128951	0.611213027432773	64	0.543223473643353	0.960740569116056		0.05	0	Experiment 3
Q7LGA3	VIC_24h-AlphaOrf6KO_24h	-0.0129465745215017	0.162225370128951	-0.0798061025301444	64	0.936640494729379	0.984918810194063		0.0333333333333333	0	Experiment 3
Q7LGA3	IC19_24h-AlphaOrf6KO_24h	0.106985345891528	0.162225370128951	0.659485910289411	64	0.511949966982182	0.880555561872759		0.0333333333333333	0	Experiment 3
Q7LGA3	AlphaWT_24h-AlphaOrf6KO_24h	0.0392506737953013	0.162225370128951	0.241951513281193	64	0.809591342989942	0.999422957703484		0.05	0	Experiment 3
Q7LGA3	PolyIC_24h-AlphaOrf6KO_24h	0.0495851069425466	0.162225370128951	0.305655686919575	64	0.760858804733566	0.997851558317951		0.0333333333333333	0	Experiment 3
Q7LGA3	Mock_24h-AlphaWT_24h	0.0599035858076168	0.16222537012895	0.36926151415158	64	0.71315173248258	0.998346815477844		0.0333333333333333	0	Experiment 3
Q7LGA3	VIC_24h-AlphaWT_24h	-0.052197248316803	0.16222537012895	-0.321757615811338	64	0.748684891423294	0.988756499574842		0.0166666666666667	0	Experiment 3
Q7LGA3	IC19_24h-AlphaWT_24h	0.0677346720962264	0.16222537012895	0.417534397008219	64	0.677685009667629	0.947949177444479		0.0166666666666667	0	Experiment 3
Q7LGA3	AlphaOrf6KO_24h-AlphaWT_24h	-0.0392506737953013	0.162225370128951	-0.241951513281193	64	0.809591342989942	0.999422957703484		0.05	0	Experiment 3
Q7LGA3	PolyIC_24h-AlphaWT_24h	0.0103344331472453	0.16222537012895	0.0637041736383814	64	0.949404335028544	0.994391599951956		0.0166666666666667	0	Experiment 3
Q7LGA3	Mock_24h-PolyIC_24h	0.0495691526603714	0.16222537012895	0.305557340513199	64	0.760933349945355	0.964513175462008		0.0166666666666667	0	Experiment 3
Q7LGA3	VIC_24h-PolyIC_24h	-0.0625316814640483	0.16222537012895	-0.38546178944972	64	0.701173533247597	0.880509404104922		0	0	Experiment 3
Q7LGA3	IC19_24h-PolyIC_24h	0.057400238948981	0.16222537012895	0.353830223369837	64	0.724629133388345	0.998774961757913		0	0	Experiment 3
Q7LGA3	AlphaOrf6KO_24h-PolyIC_24h	-0.0495851069425466	0.162225370128951	-0.305655686919575	64	0.760858804733566	0.997851558317951		0.0333333333333333	0	Experiment 3
Q7LGA3	AlphaWT_24h-PolyIC_24h	-0.0103344331472453	0.16222537012895	-0.0637041736383814	64	0.949404335028544	0.994391599951956		0.0166666666666667	0	Experiment 3
Q7LGA3	Mock_10h-Mock_24h	0.0751866226584232	0.16222537012895	0.463470187176386	64	0.644599741749391	0.968582644458466		0.05	0	Experiment 3
Q7RTV0	VIC_10h-Mock_10h	0.0540366328986681	0.114589756604006	0.471565997695636	64	0.638840291382231	0.986057149909545		0.0119047619047619	0	Experiment 3
Q7RTV0	IC19_10h-Mock_10h	0.0311327556880959	0.114589756604006	0.271688819408903	64	0.786735797697904	0.949502047602932		0.0238095238095238	0	Experiment 3
Q7RTV0	AlphaOrf6KO_10h-Mock_10h	-0.0195096102556142	0.114589756604006	-0.170256145346697	64	0.865345774411321	0.949731987259305		0.0238095238095238	0	Experiment 3
Q7RTV0	AlphaWT_10h-Mock_10h	0.0578736741340411	0.114589756604006	0.505051025931038	64	0.615257789002046	0.907445136950117		0.0119047619047619	0	Experiment 3
Q7RTV0	PolyIC_10h-Mock_10h	0.037249350140162	0.114589756604006	0.325067015098799	64	0.746190618500034	0.89755179873975		0.0119047619047619	0	Experiment 3
Q7RTV0	Mock_10h-VIC_10h	-0.0540366328986681	0.114589756604006	-0.471565997695636	64	0.638840291382231	0.986057149909545		0.0119047619047619	0	Experiment 3
Q7RTV0	IC19_10h-VIC_10h	-0.0229038772105721	0.114589756604006	-0.199877178286732	64	0.842210379317897	0.999997180566781		0.0119047619047619	0	Experiment 3
Q7RTV0	AlphaOrf6KO_10h-VIC_10h	-0.0735462431542823	0.114589756604006	-0.641822143042332	64	0.523280893749177	0.945411542612388		0.0119047619047619	0	Experiment 3
Q7RTV0	AlphaWT_10h-VIC_10h	0.00383704123537301	0.114589756604006	0.0334850282354023	64	0.973392019281139	0.998283721120935		0	0	Experiment 3
Q7RTV0	PolyIC_10h-VIC_10h	-0.016787282758506	0.114589756604006	-0.146498982596837	64	0.883987981110559	0.979332820060975		0	0	Experiment 3
Q7RTV0	Mock_10h-IC19_10h	-0.0311327556880959	0.114589756604006	-0.271688819408903	64	0.786735797697904	0.949502047602932		0.0238095238095238	0	Experiment 3
Q7RTV0	VIC_10h-IC19_10h	0.0229038772105721	0.114589756604006	0.199877178286732	64	0.842210379317897	0.999997180566781		0.0119047619047619	0	Experiment 3
Q7RTV0	AlphaOrf6KO_10h-IC19_10h	-0.0506423659437101	0.114589756604006	-0.4419449647556	64	0.660018820978662	0.995729908027484		0.0238095238095238	0	Experiment 3
Q7RTV0	AlphaWT_10h-IC19_10h	0.0267409184459451	0.114589756604006	0.233362206522135	64	0.816224949678864	0.995931763106506		0.0119047619047619	0	Experiment 3
Q7RTV0	PolyIC_10h-IC19_10h	0.0061165944520661	0.114589756604006	0.0533781956898953	64	0.957596847704956	0.99420741519746		0.0119047619047619	0	Experiment 3
Q7RTV0	Mock_10h-AlphaOrf6KO_10h	0.0195096102556142	0.114589756604006	0.170256145346697	64	0.865345774411321	0.949731987259305		0.0238095238095238	0	Experiment 3
Q7RTV0	VIC_10h-AlphaOrf6KO_10h	0.0735462431542823	0.114589756604006	0.641822143042332	64	0.523280893749177	0.945411542612388		0.0119047619047619	0	Experiment 3
Q7RTV0	IC19_10h-AlphaOrf6KO_10h	0.0506423659437101	0.114589756604006	0.4419449647556	64	0.660018820978662	0.995729908027484		0.0238095238095238	0	Experiment 3
Q7RTV0	AlphaWT_10h-AlphaOrf6KO_10h	0.0773832843896553	0.114589756604006	0.675307171277735	64	0.501913289404554	0.999710617780321		0.0119047619047619	0	Experiment 3
Q7RTV0	PolyIC_10h-AlphaOrf6KO_10h	0.0567589603957762	0.114589756604006	0.495323160445495	64	0.622068480359268	0.999971971573591		0.0119047619047619	0	Experiment 3
Q7RTV0	Mock_10h-AlphaWT_10h	-0.0578736741340411	0.114589756604006	-0.505051025931038	64	0.615257789002046	0.907445136950117		0.0119047619047619	0	Experiment 3
Q7RTV0	VIC_10h-AlphaWT_10h	-0.00383704123537301	0.114589756604006	-0.0334850282354023	64	0.973392019281139	0.998283721120935		0	0	Experiment 3
Q7RTV0	IC19_10h-AlphaWT_10h	-0.0267409184459451	0.114589756604006	-0.233362206522135	64	0.816224949678864	0.995931763106506		0.0119047619047619	0	Experiment 3
Q7RTV0	AlphaOrf6KO_10h-AlphaWT_10h	-0.0773832843896553	0.114589756604006	-0.675307171277735	64	0.501913289404554	0.999710617780321		0.0119047619047619	0	Experiment 3
Q7RTV0	PolyIC_10h-AlphaWT_10h	-0.0206243239938791	0.114589756604006	-0.179984010832239	64	0.857733790754649	0.999716248749812		0	0	Experiment 3
Q7RTV0	Mock_10h-PolyIC_10h	-0.037249350140162	0.114589756604006	-0.325067015098799	64	0.746190618500034	0.89755179873975		0.0119047619047619	0	Experiment 3
Q7RTV0	VIC_10h-PolyIC_10h	0.016787282758506	0.114589756604006	0.146498982596837	64	0.883987981110559	0.979332820060975		0	0	Experiment 3
Q7RTV0	IC19_10h-PolyIC_10h	-0.0061165944520661	0.114589756604006	-0.0533781956898953	64	0.957596847704956	0.99420741519746		0.0119047619047619	0	Experiment 3
Q7RTV0	AlphaOrf6KO_10h-PolyIC_10h	-0.0567589603957762	0.114589756604006	-0.495323160445495	64	0.622068480359268	0.999971971573591		0.0119047619047619	0	Experiment 3
Q7RTV0	AlphaWT_10h-PolyIC_10h	0.0206243239938791	0.114589756604006	0.179984010832239	64	0.857733790754649	0.999716248749812		0	0	Experiment 3
Q7RTV0	VIC_24h-Mock_24h	-0.0576358693303552	0.114589756604006	-0.502975754888203	64	0.616707914603093	0.995052524503172		0.130952380952381	0	Experiment 3
Q7RTV0	IC19_24h-Mock_24h	-0.100350651725123	0.114589756604006	-0.875738414140366	64	0.38444725630861	0.995448690988659		0.0595238095238095	0	Experiment 3
Q7RTV0	AlphaOrf6KO_24h-Mock_24h	0.0730705885325408	0.114589756604006	0.637671208126	64	0.52596262368723	0.960340693862798		0.0714285714285714	0	Experiment 3
Q7RTV0	AlphaWT_24h-Mock_24h	0.0219219846619538	0.114589756604006	0.191308414570692	64	0.84888960252304	0.998346815477844		0.0833333333333334	0	Experiment 3
Q7RTV0	PolyIC_24h-Mock_24h	-0.0736230899443833	0.114589756604006	-0.642492768344091	64	0.522848308188247	0.936881441775501		0.0714285714285714	0	Experiment 3
Q7RTV0	Mock_24h-VIC_24h	0.0576358693303552	0.114589756604006	0.502975754888203	64	0.616707914603093	0.995052524503172		0.130952380952381	0	Experiment 3
Q7RTV0	IC19_24h-VIC_24h	-0.0427147823947674	0.114589756604006	-0.372762659252163	64	0.710556783419353	0.899743325544364		0.0714285714285714	0	Experiment 3
Q7RTV0	AlphaOrf6KO_24h-VIC_24h	0.130706457862896	0.114589756604006	1.1406469630142	64	0.258267351949285	0.63495783081661		0.0833333333333334	0	Experiment 3
Q7RTV0	AlphaWT_24h-VIC_24h	0.0795578539923091	0.114589756604006	0.694284169458895	64	0.490016668040918	0.972388158097679		0.0952380952380952	0	Experiment 3
Q7RTV0	PolyIC_24h-VIC_24h	-0.0159872206140281	0.114589756604006	-0.139517013455889	64	0.889479735506514	0.960653843431659		0.0833333333333334	0	Experiment 3
Q7RTV0	Mock_24h-IC19_24h	0.100350651725123	0.114589756604006	0.875738414140366	64	0.38444725630861	0.995448690988659		0.0595238095238095	0	Experiment 3
Q7RTV0	VIC_24h-IC19_24h	0.0427147823947674	0.114589756604006	0.372762659252163	64	0.710556783419353	0.899743325544364		0.0714285714285714	0	Experiment 3
Q7RTV0	AlphaOrf6KO_24h-IC19_24h	0.173421240257663	0.114589756604006	1.51340962226636	64	0.135098624995627	0.598893021818018		0.0119047619047619	0	Experiment 3
Q7RTV0	AlphaWT_24h-IC19_24h	0.122272636387076	0.114589756604006	1.06704682871106	64	0.289959346830302	0.868831843678955		0.0238095238095238	0	Experiment 3
Q7RTV0	PolyIC_24h-IC19_24h	0.0267275617807393	0.114589756604006	0.233245645796275	64	0.816315064630086	0.998774961757913		0.0119047619047619	0	Experiment 3
Q7RTV0	Mock_24h-AlphaOrf6KO_24h	-0.0730705885325408	0.114589756604006	-0.637671208126	64	0.52596262368723	0.960340693862798		0.0714285714285714	0	Experiment 3
Q7RTV0	VIC_24h-AlphaOrf6KO_24h	-0.130706457862896	0.114589756604006	-1.1406469630142	64	0.258267351949285	0.63495783081661		0.0833333333333334	0	Experiment 3
Q7RTV0	IC19_24h-AlphaOrf6KO_24h	-0.173421240257663	0.114589756604006	-1.51340962226636	64	0.135098624995627	0.598893021818018		0.0119047619047619	0	Experiment 3
Q7RTV0	AlphaWT_24h-AlphaOrf6KO_24h	-0.051148603870587	0.114589756604006	-0.446362793555309	64	0.656841854495342	0.997540205951757		0.0357142857142857	0	Experiment 3
Q7RTV0	PolyIC_24h-AlphaOrf6KO_24h	-0.146693678476924	0.114589756604006	-1.28016397647009	64	0.205108126461591	0.89434289118768		0.0238095238095238	0	Experiment 3
Q7RTV0	Mock_24h-AlphaWT_24h	-0.0219219846619538	0.114589756604006	-0.191308414570692	64	0.84888960252304	0.998346815477844		0.0833333333333334	0	Experiment 3
Q7RTV0	VIC_24h-AlphaWT_24h	-0.0795578539923091	0.114589756604006	-0.694284169458895	64	0.490016668040918	0.972388158097679		0.0952380952380952	0	Experiment 3
Q7RTV0	IC19_24h-AlphaWT_24h	-0.122272636387076	0.114589756604006	-1.06704682871106	64	0.289959346830302	0.868831843678955		0.0238095238095238	0	Experiment 3
Q7RTV0	AlphaOrf6KO_24h-AlphaWT_24h	0.051148603870587	0.114589756604006	0.446362793555309	64	0.656841854495342	0.997540205951757		0.0357142857142857	0	Experiment 3
Q7RTV0	PolyIC_24h-AlphaWT_24h	-0.0955450746063371	0.114589756604006	-0.833801182914784	64	0.407494281563607	0.948762667184179		0.0357142857142857	0	Experiment 3
Q7RTV0	Mock_24h-PolyIC_24h	0.0736230899443833	0.114589756604006	0.642492768344091	64	0.522848308188247	0.936881441775501		0.0714285714285714	0	Experiment 3
Q7RTV0	VIC_24h-PolyIC_24h	0.0159872206140281	0.114589756604006	0.139517013455889	64	0.889479735506514	0.960653843431659		0.0833333333333334	0	Experiment 3
Q7RTV0	IC19_24h-PolyIC_24h	-0.0267275617807393	0.114589756604006	-0.233245645796275	64	0.816315064630086	0.998774961757913		0.0119047619047619	0	Experiment 3
Q7RTV0	AlphaOrf6KO_24h-PolyIC_24h	0.146693678476924	0.114589756604006	1.28016397647009	64	0.205108126461591	0.89434289118768		0.0238095238095238	0	Experiment 3
Q7RTV0	AlphaWT_24h-PolyIC_24h	0.0955450746063371	0.114589756604006	0.833801182914784	64	0.407494281563607	0.948762667184179		0.0357142857142857	0	Experiment 3
Q7RTV0	Mock_10h-Mock_24h	0.00779356236531646	0.114589756604006	0.0680127316462422	64	0.945987541403421	0.99606461071352		0.0714285714285714	0	Experiment 3
Q7Z2K6	VIC_10h-Mock_10h	0.0900462340449065	0.290309755458828	0.310172952688381	64	0.757437239994819	0.986057149909545		0	0	Experiment 3
Q7Z2K6	IC19_10h-Mock_10h	0.138338060347123	0.290309755458828	0.47651881394231	64	0.635327734281366	0.895101379428321		0	0	Experiment 3
Q7Z2K6	AlphaOrf6KO_10h-Mock_10h	-0.351453790916793	0.290309755458828	-1.21061653736482	64	0.230494312692486	0.540131610497627		0	0	Experiment 3
Q7Z2K6	AlphaWT_10h-Mock_10h	0.111389426105346	0.290309755458827	0.383691639742858	64	0.70247872259969	0.93492353995028		0	0	Experiment 3
Q7Z2K6	PolyIC_10h-Mock_10h	-0.140065662007117	0.290309755458828	-0.482469704766714	64	0.631118427477463	0.83500892810296		0	0	Experiment 3
Q7Z2K6	Mock_10h-VIC_10h	-0.0900462340449065	0.290309755458828	-0.310172952688381	64	0.757437239994819	0.986057149909545		0	0	Experiment 3
Q7Z2K6	IC19_10h-VIC_10h	0.0482918263022162	0.290309755458828	0.166345861253929	64	0.868409192256156	0.999997180566781		0	0	Experiment 3
Q7Z2K6	AlphaOrf6KO_10h-VIC_10h	-0.441500024961699	0.290309755458828	-1.5207894900532	64	0.13323819087986	0.651948699058654		0	0	Experiment 3
Q7Z2K6	AlphaWT_10h-VIC_10h	0.0213431920604391	0.290309755458827	0.0735186870544764	64	0.941622670246786	0.998283721120935		0	0	Experiment 3
Q7Z2K6	PolyIC_10h-VIC_10h	-0.230111896052024	0.290309755458828	-0.792642657455095	64	0.430914577214361	0.833486210594615		0	0	Experiment 3
Q7Z2K6	Mock_10h-IC19_10h	-0.138338060347123	0.290309755458828	-0.47651881394231	64	0.635327734281366	0.895101379428321		0	0	Experiment 3
Q7Z2K6	VIC_10h-IC19_10h	-0.0482918263022162	0.290309755458828	-0.166345861253929	64	0.868409192256156	0.999997180566781		0	0	Experiment 3
Q7Z2K6	AlphaOrf6KO_10h-IC19_10h	-0.489791851263916	0.290309755458828	-1.68713535130713	64	0.0964460107721885	0.692324434051821		0	0	Experiment 3
Q7Z2K6	AlphaWT_10h-IC19_10h	-0.0269486342417771	0.290309755458827	-0.0928271741994527	64	0.926330836864504	0.995931763106506		0	0	Experiment 3
Q7Z2K6	PolyIC_10h-IC19_10h	-0.27840372235424	0.290309755458828	-0.958988518709024	64	0.341173475416575	0.799610082722422		0	0	Experiment 3
Q7Z2K6	Mock_10h-AlphaOrf6KO_10h	0.351453790916793	0.290309755458828	1.21061653736482	64	0.230494312692486	0.540131610497627		0	0	Experiment 3
Q7Z2K6	VIC_10h-AlphaOrf6KO_10h	0.441500024961699	0.290309755458828	1.5207894900532	64	0.13323819087986	0.651948699058654		0	0	Experiment 3
Q7Z2K6	IC19_10h-AlphaOrf6KO_10h	0.489791851263916	0.290309755458828	1.68713535130713	64	0.0964460107721885	0.692324434051821		0	0	Experiment 3
Q7Z2K6	AlphaWT_10h-AlphaOrf6KO_10h	0.462843217022138	0.290309755458827	1.59430817710768	64	0.115794051600069	0.999710617780321		0	0	Experiment 3
Q7Z2K6	PolyIC_10h-AlphaOrf6KO_10h	0.211388128909675	0.290309755458828	0.728146832598104	64	0.469179528115917	0.999971971573591		0	0	Experiment 3
Q7Z2K6	Mock_10h-AlphaWT_10h	-0.111389426105346	0.290309755458827	-0.383691639742858	64	0.70247872259969	0.93492353995028		0	0	Experiment 3
Q7Z2K6	VIC_10h-AlphaWT_10h	-0.0213431920604391	0.290309755458827	-0.0735186870544764	64	0.941622670246786	0.998283721120935		0	0	Experiment 3
Q7Z2K6	IC19_10h-AlphaWT_10h	0.0269486342417771	0.290309755458827	0.0928271741994527	64	0.926330836864504	0.995931763106506		0	0	Experiment 3
Q7Z2K6	AlphaOrf6KO_10h-AlphaWT_10h	-0.462843217022138	0.290309755458827	-1.59430817710768	64	0.115794051600069	0.999710617780321		0	0	Experiment 3
Q7Z2K6	PolyIC_10h-AlphaWT_10h	-0.251455088112463	0.290309755458827	-0.866161344509572	64	0.389637264402919	0.999716248749812		0	0	Experiment 3
Q7Z2K6	Mock_10h-PolyIC_10h	0.140065662007117	0.290309755458828	0.482469704766714	64	0.631118427477463	0.83500892810296		0	0	Experiment 3
Q7Z2K6	VIC_10h-PolyIC_10h	0.230111896052024	0.290309755458828	0.792642657455095	64	0.430914577214361	0.833486210594615		0	0	Experiment 3
Q7Z2K6	IC19_10h-PolyIC_10h	0.27840372235424	0.290309755458828	0.958988518709024	64	0.341173475416575	0.799610082722422		0	0	Experiment 3
Q7Z2K6	AlphaOrf6KO_10h-PolyIC_10h	-0.211388128909675	0.290309755458828	-0.728146832598104	64	0.469179528115917	0.999971971573591		0	0	Experiment 3
Q7Z2K6	AlphaWT_10h-PolyIC_10h	0.251455088112463	0.290309755458827	0.866161344509572	64	0.389637264402919	0.999716248749812		0	0	Experiment 3
Q7Z2K6	VIC_24h-Mock_24h	-0.464560350285991	0.290309755458828	-1.6002230085302	64	0.114474405295507	0.843507644345831		0.0555555555555556	0	Experiment 3
Q7Z2K6	IC19_24h-Mock_24h	-0.123980577358915	0.290309755458828	-0.427063076688439	64	0.670766708938325	0.995448690988659		0	0	Experiment 3
Q7Z2K6	AlphaOrf6KO_24h-Mock_24h	0.0248722170752171	0.290309755458828	0.0856747546630223	64	0.93199243528037	0.996188143322657		0.0555555555555556	0	Experiment 3
Q7Z2K6	AlphaWT_24h-Mock_24h	-0.170082483000747	0.290309755458827	-0.585865544655692	64	0.560026329228189	0.998346815477844		0.0555555555555556	0	Experiment 3
Q7Z2K6	PolyIC_24h-Mock_24h	0.186978823819783	0.290309755458828	0.644066622991253	64	0.521833834984522	0.936187717855085		0.0555555555555556	0	Experiment 3
Q7Z2K6	Mock_24h-VIC_24h	0.464560350285991	0.290309755458828	1.6002230085302	64	0.114474405295507	0.843507644345831		0.0555555555555556	0	Experiment 3
Q7Z2K6	IC19_24h-VIC_24h	0.340579772927075	0.290309755458828	1.17315993184176	64	0.245079474225333	0.726660370981442		0.0555555555555556	0	Experiment 3
Q7Z2K6	AlphaOrf6KO_24h-VIC_24h	0.489432567361208	0.290309755458828	1.68589776319322	64	0.096685380164732	0.440686541180746		0.111111111111111	0	Experiment 3
Q7Z2K6	AlphaWT_24h-VIC_24h	0.294477867285244	0.290309755458827	1.01435746387451	64	0.31423173530626	0.946808388814979		0.111111111111111	0	Experiment 3
Q7Z2K6	PolyIC_24h-VIC_24h	0.651539174105774	0.290309755458828	2.24428963152145	64	0.0282791864041363	0.250568458003529		0.111111111111111	0	Experiment 3
Q7Z2K6	Mock_24h-IC19_24h	0.123980577358915	0.290309755458828	0.427063076688439	64	0.670766708938325	0.995448690988659		0	0	Experiment 3
Q7Z2K6	VIC_24h-IC19_24h	-0.340579772927075	0.290309755458828	-1.17315993184176	64	0.245079474225333	0.726660370981442		0.0555555555555556	0	Experiment 3
Q7Z2K6	AlphaOrf6KO_24h-IC19_24h	0.148852794434132	0.290309755458828	0.51273783135146	64	0.609899946506642	0.915567311718394		0.0555555555555556	0	Experiment 3
Q7Z2K6	AlphaWT_24h-IC19_24h	-0.0461019056418316	0.290309755458827	-0.158802467967253	64	0.874324558649474	0.977847621739559		0.0555555555555556	0	Experiment 3
Q7Z2K6	PolyIC_24h-IC19_24h	0.310959401178699	0.290309755458828	1.07112969967969	64	0.288133907573807	0.998774961757913		0.0555555555555556	0	Experiment 3
Q7Z2K6	Mock_24h-AlphaOrf6KO_24h	-0.0248722170752171	0.290309755458828	-0.0856747546630223	64	0.93199243528037	0.996188143322657		0.0555555555555556	0	Experiment 3
Q7Z2K6	VIC_24h-AlphaOrf6KO_24h	-0.489432567361208	0.290309755458828	-1.68589776319322	64	0.096685380164732	0.440686541180746		0.111111111111111	0	Experiment 3
Q7Z2K6	IC19_24h-AlphaOrf6KO_24h	-0.148852794434132	0.290309755458828	-0.51273783135146	64	0.609899946506642	0.915567311718394		0.0555555555555556	0	Experiment 3
Q7Z2K6	AlphaWT_24h-AlphaOrf6KO_24h	-0.194954700075964	0.290309755458828	-0.671540299318714	64	0.504293208599638	0.988784949721772		0.111111111111111	0	Experiment 3
Q7Z2K6	PolyIC_24h-AlphaOrf6KO_24h	0.162106606744566	0.290309755458828	0.55839186832823	64	0.578525217995624	0.99351026132486		0.111111111111111	0	Experiment 3
Q7Z2K6	Mock_24h-AlphaWT_24h	0.170082483000747	0.290309755458827	0.585865544655692	64	0.560026329228189	0.998346815477844		0.0555555555555556	0	Experiment 3
Q7Z2K6	VIC_24h-AlphaWT_24h	-0.294477867285244	0.290309755458827	-1.01435746387451	64	0.31423173530626	0.946808388814979		0.111111111111111	0	Experiment 3
Q7Z2K6	IC19_24h-AlphaWT_24h	0.0461019056418316	0.290309755458827	0.158802467967253	64	0.874324558649474	0.977847621739559		0.0555555555555556	0	Experiment 3
Q7Z2K6	AlphaOrf6KO_24h-AlphaWT_24h	0.194954700075964	0.290309755458828	0.671540299318714	64	0.504293208599638	0.988784949721772		0.111111111111111	0	Experiment 3
Q7Z2K6	PolyIC_24h-AlphaWT_24h	0.35706130682053	0.290309755458827	1.22993216764695	64	0.223224577848949	0.921982779182164		0.111111111111111	0	Experiment 3
Q7Z2K6	Mock_24h-PolyIC_24h	-0.186978823819783	0.290309755458828	-0.644066622991253	64	0.521833834984522	0.936187717855085		0.0555555555555556	0	Experiment 3
Q7Z2K6	VIC_24h-PolyIC_24h	-0.651539174105774	0.290309755458828	-2.24428963152145	64	0.0282791864041363	0.250568458003529		0.111111111111111	0	Experiment 3
Q7Z2K6	IC19_24h-PolyIC_24h	-0.310959401178699	0.290309755458828	-1.07112969967969	64	0.288133907573807	0.998774961757913		0.0555555555555556	0	Experiment 3
Q7Z2K6	AlphaOrf6KO_24h-PolyIC_24h	-0.162106606744566	0.290309755458828	-0.55839186832823	64	0.578525217995624	0.99351026132486		0.111111111111111	0	Experiment 3
Q7Z2K6	AlphaWT_24h-PolyIC_24h	-0.35706130682053	0.290309755458827	-1.22993216764695	64	0.223224577848949	0.921982779182164		0.111111111111111	0	Experiment 3
Q7Z2K6	Mock_10h-Mock_24h	0.1481263593759	0.290309755458828	0.510235555611246	64	0.611641749124428	0.966945442655211		0	0	Experiment 3
Q7Z2T5	VIC_10h-Mock_10h	0.276232900387865	0.307276971100989	0.898970395985447	64	0.372038312772376	0.986057149909545		0.0833333333333334	0	Experiment 3
Q7Z2T5	IC19_10h-Mock_10h	0.405766858903936	0.307276971100989	1.32052479380428	64	0.191362786694354	0.718795999769627		0.0555555555555556	0	Experiment 3
Q7Z2T5	AlphaOrf6KO_10h-Mock_10h	-0.084161729113476	0.307276971100989	-0.273895335572725	64	0.78504711279133	0.909831408235016		0.0555555555555556	0	Experiment 3
Q7Z2T5	AlphaWT_10h-Mock_10h	-0.0289420839480264	0.307276971100989	-0.0941889131630185	64	0.925253356707824	0.979880298464641		0.0555555555555556	0	Experiment 3
Q7Z2T5	PolyIC_10h-Mock_10h	-0.0436121846704735	0.307276971100989	-0.141931185126594	64	0.887580210694449	0.957657469467114		0.111111111111111	0	Experiment 3
Q7Z2T5	Mock_10h-VIC_10h	-0.276232900387865	0.307276971100989	-0.898970395985447	64	0.372038312772376	0.986057149909545		0.0833333333333334	0	Experiment 3
Q7Z2T5	IC19_10h-VIC_10h	0.129533958516071	0.307276971100989	0.421554397818829	64	0.674762850141755	0.999997180566781		0.0277777777777778	0	Experiment 3
Q7Z2T5	AlphaOrf6KO_10h-VIC_10h	-0.360394629501341	0.307276971100989	-1.17286573155817	64	0.245196598935277	0.789749603510006		0.0277777777777778	0	Experiment 3
Q7Z2T5	AlphaWT_10h-VIC_10h	-0.305174984335891	0.307276971100989	-0.993159309148466	64	0.32437252747477	0.978187027706555		0.0277777777777778	0	Experiment 3
Q7Z2T5	PolyIC_10h-VIC_10h	-0.319845085058338	0.307276971100989	-1.04090158111204	64	0.301837542277768	0.757834442804765		0.0833333333333334	0	Experiment 3
Q7Z2T5	Mock_10h-IC19_10h	-0.405766858903936	0.307276971100989	-1.32052479380428	64	0.191362786694354	0.718795999769627		0.0555555555555556	0	Experiment 3
Q7Z2T5	VIC_10h-IC19_10h	-0.129533958516071	0.307276971100989	-0.421554397818829	64	0.674762850141755	0.999997180566781		0.0277777777777778	0	Experiment 3
Q7Z2T5	AlphaOrf6KO_10h-IC19_10h	-0.489928588017412	0.307276971100989	-1.594420129377	64	0.11576896098979	0.733597146926246		0	0	Experiment 3
Q7Z2T5	AlphaWT_10h-IC19_10h	-0.434708942851962	0.307276971100989	-1.41471370696729	64	0.161999514151172	0.865470196606932		0	0	Experiment 3
Q7Z2T5	PolyIC_10h-IC19_10h	-0.449379043574409	0.307276971100989	-1.46245597893087	64	0.148509832728379	0.603882567548372		0.0555555555555556	0	Experiment 3
Q7Z2T5	Mock_10h-AlphaOrf6KO_10h	0.084161729113476	0.307276971100989	0.273895335572725	64	0.78504711279133	0.909831408235016		0.0555555555555556	0	Experiment 3
Q7Z2T5	VIC_10h-AlphaOrf6KO_10h	0.360394629501341	0.307276971100989	1.17286573155817	64	0.245196598935277	0.789749603510006		0.0277777777777778	0	Experiment 3
Q7Z2T5	IC19_10h-AlphaOrf6KO_10h	0.489928588017412	0.307276971100989	1.594420129377	64	0.11576896098979	0.733597146926246		0	0	Experiment 3
Q7Z2T5	AlphaWT_10h-AlphaOrf6KO_10h	0.0552196451654496	0.307276971100989	0.179706422409707	64	0.85795081767081	0.999710617780321		0	0	Experiment 3
Q7Z2T5	PolyIC_10h-AlphaOrf6KO_10h	0.0405495444430025	0.307276971100989	0.131964150446132	64	0.895426644168826	0.999971971573591		0.0555555555555556	0	Experiment 3
Q7Z2T5	Mock_10h-AlphaWT_10h	0.0289420839480264	0.307276971100989	0.0941889131630185	64	0.925253356707824	0.979880298464641		0.0555555555555556	0	Experiment 3
Q7Z2T5	VIC_10h-AlphaWT_10h	0.305174984335891	0.307276971100989	0.993159309148466	64	0.32437252747477	0.978187027706555		0.0277777777777778	0	Experiment 3
Q7Z2T5	IC19_10h-AlphaWT_10h	0.434708942851962	0.307276971100989	1.41471370696729	64	0.161999514151172	0.865470196606932		0	0	Experiment 3
Q7Z2T5	AlphaOrf6KO_10h-AlphaWT_10h	-0.0552196451654496	0.307276971100989	-0.179706422409707	64	0.85795081767081	0.999710617780321		0	0	Experiment 3
Q7Z2T5	PolyIC_10h-AlphaWT_10h	-0.0146701007224471	0.307276971100989	-0.0477422719635753	64	0.962070316669257	0.999716248749812		0.0555555555555556	0	Experiment 3
Q7Z2T5	Mock_10h-PolyIC_10h	0.0436121846704735	0.307276971100989	0.141931185126594	64	0.887580210694449	0.957657469467114		0.111111111111111	0	Experiment 3
Q7Z2T5	VIC_10h-PolyIC_10h	0.319845085058338	0.307276971100989	1.04090158111204	64	0.301837542277768	0.757834442804765		0.0833333333333334	0	Experiment 3
Q7Z2T5	IC19_10h-PolyIC_10h	0.449379043574409	0.307276971100989	1.46245597893087	64	0.148509832728379	0.603882567548372		0.0555555555555556	0	Experiment 3
Q7Z2T5	AlphaOrf6KO_10h-PolyIC_10h	-0.0405495444430025	0.307276971100989	-0.131964150446132	64	0.895426644168826	0.999971971573591		0.0555555555555556	0	Experiment 3
Q7Z2T5	AlphaWT_10h-PolyIC_10h	0.0146701007224471	0.307276971100989	0.0477422719635753	64	0.962070316669257	0.999716248749812		0.0555555555555556	0	Experiment 3
Q7Z2T5	VIC_24h-Mock_24h	-0.235809823467402	0.307276971100989	-0.767417820549595	64	0.445655156863612	0.993059039331188		0.166666666666667	0	Experiment 3
Q7Z2T5	IC19_24h-Mock_24h	0.382336518643003	0.307276971100989	1.2442732602872	64	0.217936710492187	0.995448690988659		0.0555555555555556	0	Experiment 3
Q7Z2T5	AlphaOrf6KO_24h-Mock_24h	-0.00895807397988801	0.307276971100989	-0.0291530925594286	64	0.976833212035849	0.998346333855748		0.0833333333333334	0	Experiment 3
Q7Z2T5	AlphaWT_24h-Mock_24h	-0.173893455084835	0.307276971100989	-0.565917629498124	64	0.573428738809116	0.998346815477844		0.0555555555555556	0	Experiment 3
Q7Z2T5	PolyIC_24h-Mock_24h	0.0731320457891361	0.307276971100989	0.238000412224516	64	0.812641110107168	0.97073964016455		0.0555555555555556	0	Experiment 3
Q7Z2T5	Mock_24h-VIC_24h	0.235809823467402	0.307276971100989	0.767417820549595	64	0.445655156863612	0.993059039331188		0.166666666666667	0	Experiment 3
Q7Z2T5	IC19_24h-VIC_24h	0.618146342110405	0.307276971100989	2.01169108083679	64	0.0484668734920877	0.65708200377512		0.111111111111111	0	Experiment 3
Q7Z2T5	AlphaOrf6KO_24h-VIC_24h	0.226851749487514	0.307276971100989	0.738264727990165	64	0.463052246295225	0.773895205884601		0.138888888888889	0	Experiment 3
Q7Z2T5	AlphaWT_24h-VIC_24h	0.0619163683825665	0.307276971100989	0.201500191051471	64	0.840946557390128	0.988756499574842		0.111111111111111	0	Experiment 3
Q7Z2T5	PolyIC_24h-VIC_24h	0.308941869256538	0.307276971100989	1.00541823277411	64	0.318481786497369	0.660314543833199		0.111111111111111	0	Experiment 3
Q7Z2T5	Mock_24h-IC19_24h	-0.382336518643003	0.307276971100989	-1.2442732602872	64	0.217936710492187	0.995448690988659		0.0555555555555556	0	Experiment 3
Q7Z2T5	VIC_24h-IC19_24h	-0.618146342110405	0.307276971100989	-2.01169108083679	64	0.0484668734920877	0.65708200377512		0.111111111111111	0	Experiment 3
Q7Z2T5	AlphaOrf6KO_24h-IC19_24h	-0.391294592622891	0.307276971100989	-1.27342635284663	64	0.207472563159155	0.687595258404918		0.0277777777777778	0	Experiment 3
Q7Z2T5	AlphaWT_24h-IC19_24h	-0.556229973727838	0.307276971100989	-1.81019088978532	64	0.0749611689019325	0.720746484491272		0	0	Experiment 3
Q7Z2T5	PolyIC_24h-IC19_24h	-0.309204472853867	0.307276971100989	-1.00627284806268	64	0.31807381153285	0.998774961757913		0	0	Experiment 3
Q7Z2T5	Mock_24h-AlphaOrf6KO_24h	0.00895807397988801	0.307276971100989	0.0291530925594286	64	0.976833212035849	0.998346333855748		0.0833333333333334	0	Experiment 3
Q7Z2T5	VIC_24h-AlphaOrf6KO_24h	-0.226851749487514	0.307276971100989	-0.738264727990165	64	0.463052246295225	0.773895205884601		0.138888888888889	0	Experiment 3
Q7Z2T5	IC19_24h-AlphaOrf6KO_24h	0.391294592622891	0.307276971100989	1.27342635284663	64	0.207472563159155	0.687595258404918		0.0277777777777778	0	Experiment 3
Q7Z2T5	AlphaWT_24h-AlphaOrf6KO_24h	-0.164935381104947	0.307276971100989	-0.536764536938694	64	0.593291391305891	0.995670895042174		0.0277777777777778	0	Experiment 3
Q7Z2T5	PolyIC_24h-AlphaOrf6KO_24h	0.0820901197690241	0.307276971100989	0.267153504783944	64	0.790209969518475	0.997851558317951		0.0277777777777778	0	Experiment 3
Q7Z2T5	Mock_24h-AlphaWT_24h	0.173893455084835	0.307276971100989	0.565917629498124	64	0.573428738809116	0.998346815477844		0.0555555555555556	0	Experiment 3
Q7Z2T5	VIC_24h-AlphaWT_24h	-0.0619163683825665	0.307276971100989	-0.201500191051471	64	0.840946557390128	0.988756499574842		0.111111111111111	0	Experiment 3
Q7Z2T5	IC19_24h-AlphaWT_24h	0.556229973727838	0.307276971100989	1.81019088978532	64	0.0749611689019325	0.720746484491272		0	0	Experiment 3
Q7Z2T5	AlphaOrf6KO_24h-AlphaWT_24h	0.164935381104947	0.307276971100989	0.536764536938694	64	0.593291391305891	0.995670895042174		0.0277777777777778	0	Experiment 3
Q7Z2T5	PolyIC_24h-AlphaWT_24h	0.247025500873971	0.307276971100989	0.80391804172264	64	0.424420316069531	0.952207514392682		0	0	Experiment 3
Q7Z2T5	Mock_24h-PolyIC_24h	-0.0731320457891361	0.307276971100989	-0.238000412224516	64	0.812641110107168	0.97073964016455		0.0555555555555556	0	Experiment 3
Q7Z2T5	VIC_24h-PolyIC_24h	-0.308941869256538	0.307276971100989	-1.00541823277411	64	0.318481786497369	0.660314543833199		0.111111111111111	0	Experiment 3
Q7Z2T5	IC19_24h-PolyIC_24h	0.309204472853867	0.307276971100989	1.00627284806268	64	0.31807381153285	0.998774961757913		0	0	Experiment 3
Q7Z2T5	AlphaOrf6KO_24h-PolyIC_24h	-0.0820901197690241	0.307276971100989	-0.267153504783944	64	0.790209969518475	0.997851558317951		0.0277777777777778	0	Experiment 3
Q7Z2T5	AlphaWT_24h-PolyIC_24h	-0.247025500873971	0.307276971100989	-0.80391804172264	64	0.424420316069531	0.952207514392682		0	0	Experiment 3
Q7Z2T5	Mock_10h-Mock_24h	0.0990772724226388	0.307276971100989	0.32243637415339	64	0.748173095172033	0.979505328296976		0.111111111111111	0	Experiment 3
Q7Z2W4	VIC_10h-Mock_10h	0.0432940969511701	0.139889412684419	0.309488017144219	64	0.757955727730114	0.986057149909545		0.016260162601626	0	Experiment 3
Q7Z2W4	IC19_10h-Mock_10h	0.10963994472461	0.139889412684419	0.783761562942229	64	0.436071101127297	0.830214805938091		0.0121951219512195	0	Experiment 3
Q7Z2W4	AlphaOrf6KO_10h-Mock_10h	-0.0527008739681031	0.139889412684419	-0.376732398519628	64	0.707618676334281	0.879548479602239		0.016260162601626	0	Experiment 3
Q7Z2W4	AlphaWT_10h-Mock_10h	-0.110869437207266	0.139889412684419	-0.792550594642789	64	0.430967844190663	0.831273274938515		0.016260162601626	0	Experiment 3
Q7Z2W4	PolyIC_10h-Mock_10h	0.109972123192871	0.139889412684419	0.786136141989248	64	0.43468882267705	0.70948416919383		0.0121951219512195	0	Experiment 3
Q7Z2W4	Mock_10h-VIC_10h	-0.0432940969511701	0.139889412684419	-0.309488017144219	64	0.757955727730114	0.986057149909545		0.016260162601626	0	Experiment 3
Q7Z2W4	IC19_10h-VIC_10h	0.0663458477734402	0.139889412684419	0.474273545798009	64	0.6369190530834	0.999997180566781		0.00406504065040647	0	Experiment 3
Q7Z2W4	AlphaOrf6KO_10h-VIC_10h	-0.0959949709192733	0.139889412684419	-0.686220415663848	64	0.495052758767908	0.938113872776574		0.00813008130081305	0	Experiment 3
Q7Z2W4	AlphaWT_10h-VIC_10h	-0.154163534158437	0.139889412684419	-1.10203861178701	64	0.274572036273144	0.965877684285652		0.00813008130081305	0	Experiment 3
Q7Z2W4	PolyIC_10h-VIC_10h	0.0666780262417004	0.139889412684419	0.476648124845028	64	0.635236138430455	0.908999109111982		0.00406504065040647	0	Experiment 3
Q7Z2W4	Mock_10h-IC19_10h	-0.10963994472461	0.139889412684419	-0.783761562942229	64	0.436071101127297	0.830214805938091		0.0121951219512195	0	Experiment 3
Q7Z2W4	VIC_10h-IC19_10h	-0.0663458477734402	0.139889412684419	-0.474273545798009	64	0.6369190530834	0.999997180566781		0.00406504065040647	0	Experiment 3
Q7Z2W4	AlphaOrf6KO_10h-IC19_10h	-0.162340818692713	0.139889412684419	-1.16049396146186	64	0.250158381771606	0.908003045562152		0.00406504065040647	0	Experiment 3
Q7Z2W4	AlphaWT_10h-IC19_10h	-0.220509381931877	0.139889412684419	-1.57631215758502	64	0.119884504521886	0.816103564773573		0.00406504065040647	0	Experiment 3
Q7Z2W4	PolyIC_10h-IC19_10h	0.000332178468260197	0.139889412684419	0.00237457904701888	64	0.998112748042583	0.999877750372127		0	0	Experiment 3
Q7Z2W4	Mock_10h-AlphaOrf6KO_10h	0.0527008739681031	0.139889412684419	0.376732398519628	64	0.707618676334281	0.879548479602239		0.016260162601626	0	Experiment 3
Q7Z2W4	VIC_10h-AlphaOrf6KO_10h	0.0959949709192733	0.139889412684419	0.686220415663848	64	0.495052758767908	0.938113872776574		0.00813008130081305	0	Experiment 3
Q7Z2W4	IC19_10h-AlphaOrf6KO_10h	0.162340818692713	0.139889412684419	1.16049396146186	64	0.250158381771606	0.908003045562152		0.00406504065040647	0	Experiment 3
Q7Z2W4	AlphaWT_10h-AlphaOrf6KO_10h	-0.0581685632391633	0.139889412684418	-0.415818196123161	64	0.678934041752742	0.999710617780321		0.00813008130081305	0	Experiment 3
Q7Z2W4	PolyIC_10h-AlphaOrf6KO_10h	0.162672997160974	0.139889412684419	1.16286854050888	64	0.249200515174651	0.999971971573591		0.00406504065040647	0	Experiment 3
Q7Z2W4	Mock_10h-AlphaWT_10h	0.110869437207266	0.139889412684419	0.792550594642789	64	0.430967844190663	0.831273274938515		0.016260162601626	0	Experiment 3
Q7Z2W4	VIC_10h-AlphaWT_10h	0.154163534158437	0.139889412684419	1.10203861178701	64	0.274572036273144	0.965877684285652		0.00813008130081305	0	Experiment 3
Q7Z2W4	IC19_10h-AlphaWT_10h	0.220509381931877	0.139889412684419	1.57631215758502	64	0.119884504521886	0.816103564773573		0.00406504065040647	0	Experiment 3
Q7Z2W4	AlphaOrf6KO_10h-AlphaWT_10h	0.0581685632391633	0.139889412684418	0.415818196123161	64	0.678934041752742	0.999710617780321		0.00813008130081305	0	Experiment 3
Q7Z2W4	PolyIC_10h-AlphaWT_10h	0.220841560400137	0.139889412684418	1.57868673663204	64	0.119338223325696	0.999716248749812		0.00406504065040647	0	Experiment 3
Q7Z2W4	Mock_10h-PolyIC_10h	-0.109972123192871	0.139889412684419	-0.786136141989248	64	0.43468882267705	0.70948416919383		0.0121951219512195	0	Experiment 3
Q7Z2W4	VIC_10h-PolyIC_10h	-0.0666780262417004	0.139889412684419	-0.476648124845028	64	0.635236138430455	0.908999109111982		0.00406504065040647	0	Experiment 3
Q7Z2W4	IC19_10h-PolyIC_10h	-0.000332178468260197	0.139889412684419	-0.00237457904701888	64	0.998112748042583	0.999877750372127		0	0	Experiment 3
Q7Z2W4	AlphaOrf6KO_10h-PolyIC_10h	-0.162672997160974	0.139889412684419	-1.16286854050888	64	0.249200515174651	0.999971971573591		0.00406504065040647	0	Experiment 3
Q7Z2W4	AlphaWT_10h-PolyIC_10h	-0.220841560400137	0.139889412684418	-1.57868673663204	64	0.119338223325696	0.999716248749812		0.00406504065040647	0	Experiment 3
Q7Z2W4	VIC_24h-Mock_24h	0.174894366791488	0.139889412684419	1.25023304791506	64	0.215766524846183	0.952510846009926		0.0121951219512195	0	Experiment 3
Q7Z2W4	IC19_24h-Mock_24h	0.256226818117722	0.139889412684419	1.83163838635704	64	0.0716597571184225	0.995448690988659		0.0121951219512195	0	Experiment 3
Q7Z2W4	AlphaOrf6KO_24h-Mock_24h	0.452460143137226	0.139889412684419	3.23441305853465	64	0.00192990697098283	0.0797301424487842		0.0203252032520326	0	Experiment 3
Q7Z2W4	AlphaWT_24h-Mock_24h	0.157640978873393	0.139889412684418	1.12689713859205	64	0.263993470859193	0.998346815477844		0.0121951219512195	0	Experiment 3
Q7Z2W4	PolyIC_24h-Mock_24h	0.844680069834099	0.139889412684419	6.03819870013782	64	8.71673853097832e-08	1.1541432990071e-05		0.00813008130081305	0	Experiment 3
Q7Z2W4	Mock_24h-VIC_24h	-0.174894366791488	0.139889412684419	-1.25023304791506	64	0.215766524846183	0.952510846009926		0.0121951219512195	0	Experiment 3
Q7Z2W4	IC19_24h-VIC_24h	0.0813324513262342	0.139889412684419	0.58140533844198	64	0.563009477982795	0.841430939975072		0.00813008130081305	0	Experiment 3
Q7Z2W4	AlphaOrf6KO_24h-VIC_24h	0.277565776345738	0.139889412684419	1.98418001061959	64	0.0515275140069602	0.332273951505631		0.016260162601626	0	Experiment 3
Q7Z2W4	AlphaWT_24h-VIC_24h	-0.0172533879180946	0.139889412684418	-0.12333590932301	64	0.902227623507375	0.988756499574842		0.00813008130081305	0	Experiment 3
Q7Z2W4	PolyIC_24h-VIC_24h	0.669785703042611	0.139889412684419	4.78796565222276	64	1.03508877269398e-05	0.00163143346560735		0.00406504065040647	0	Experiment 3
Q7Z2W4	Mock_24h-IC19_24h	-0.256226818117722	0.139889412684419	-1.83163838635704	64	0.0716597571184225	0.995448690988659		0.0121951219512195	0	Experiment 3
Q7Z2W4	VIC_24h-IC19_24h	-0.0813324513262342	0.139889412684419	-0.58140533844198	64	0.563009477982795	0.841430939975072		0.00813008130081305	0	Experiment 3
Q7Z2W4	AlphaOrf6KO_24h-IC19_24h	0.196233325019504	0.139889412684419	1.40277467217761	64	0.165516648948482	0.639466453514458		0.016260162601626	0	Experiment 3
Q7Z2W4	AlphaWT_24h-IC19_24h	-0.0985858392443287	0.139889412684418	-0.70474124776499	64	0.48352809479898	0.916189835756421		0.00813008130081305	0	Experiment 3
Q7Z2W4	PolyIC_24h-IC19_24h	0.588453251716377	0.139889412684419	4.20656031378078	64	8.23289007019223e-05	0.0166226110273956		0.00406504065040647	0	Experiment 3
Q7Z2W4	Mock_24h-AlphaOrf6KO_24h	-0.452460143137226	0.139889412684419	-3.23441305853465	64	0.00192990697098283	0.0797301424487842		0.0203252032520326	0	Experiment 3
Q7Z2W4	VIC_24h-AlphaOrf6KO_24h	-0.277565776345738	0.139889412684419	-1.98418001061959	64	0.0515275140069602	0.332273951505631		0.016260162601626	0	Experiment 3
Q7Z2W4	IC19_24h-AlphaOrf6KO_24h	-0.196233325019504	0.139889412684419	-1.40277467217761	64	0.165516648948482	0.639466453514458		0.016260162601626	0	Experiment 3
Q7Z2W4	AlphaWT_24h-AlphaOrf6KO_24h	-0.294819164263833	0.139889412684419	-2.1075159199426	64	0.0389958569057371	0.601298891341461		0.016260162601626	0	Experiment 3
Q7Z2W4	PolyIC_24h-AlphaOrf6KO_24h	0.392219926696872	0.139889412684419	2.80378564160316	64	0.00667839514175816	0.284209268032734		0.0121951219512195	0	Experiment 3
Q7Z2W4	Mock_24h-AlphaWT_24h	-0.157640978873393	0.139889412684418	-1.12689713859205	64	0.263993470859193	0.998346815477844		0.0121951219512195	0	Experiment 3
Q7Z2W4	VIC_24h-AlphaWT_24h	0.0172533879180946	0.139889412684418	0.12333590932301	64	0.902227623507375	0.988756499574842		0.00813008130081305	0	Experiment 3
Q7Z2W4	IC19_24h-AlphaWT_24h	0.0985858392443287	0.139889412684418	0.70474124776499	64	0.48352809479898	0.916189835756421		0.00813008130081305	0	Experiment 3
Q7Z2W4	AlphaOrf6KO_24h-AlphaWT_24h	0.294819164263833	0.139889412684419	2.1075159199426	64	0.0389958569057371	0.601298891341461		0.016260162601626	0	Experiment 3
Q7Z2W4	PolyIC_24h-AlphaWT_24h	0.687039090960705	0.139889412684418	4.91130156154577	64	6.57225520561688e-06	0.000748014348285791		0.00406504065040647	0	Experiment 3
Q7Z2W4	Mock_24h-PolyIC_24h	-0.844680069834099	0.139889412684419	-6.03819870013782	64	8.71673853097832e-08	1.1541432990071e-05		0.00813008130081305	0	Experiment 3
Q7Z2W4	VIC_24h-PolyIC_24h	-0.669785703042611	0.139889412684419	-4.78796565222276	64	1.03508877269398e-05	0.00163143346560735		0.00406504065040647	0	Experiment 3
Q7Z2W4	IC19_24h-PolyIC_24h	-0.588453251716377	0.139889412684419	-4.20656031378078	64	8.23289007019223e-05	0.0166226110273956		0.00406504065040647	0	Experiment 3
Q7Z2W4	AlphaOrf6KO_24h-PolyIC_24h	-0.392219926696872	0.139889412684419	-2.80378564160316	64	0.00667839514175816	0.284209268032734		0.0121951219512195	0	Experiment 3
Q7Z2W4	AlphaWT_24h-PolyIC_24h	-0.687039090960705	0.139889412684418	-4.91130156154577	64	6.57225520561688e-06	0.000748014348285791		0.00406504065040647	0	Experiment 3
Q7Z2W4	Mock_10h-Mock_24h	0.130367291023314	0.139889412684419	0.931931076995901	64	0.354874525097183	0.890372794987035		0.0203252032520326	0	Experiment 3
Q7Z2W9	VIC_10h-Mock_10h	-0.133932574290617	0.285053178438593	-0.469851187151276	64	0.640058382651137	0.986057149909545		0	0	Experiment 3
Q7Z2W9	IC19_10h-Mock_10h	-0.276704632257506	0.285053178438593	-0.970712320322769	64	0.335345978507072	0.783868607685797		0	0	Experiment 3
Q7Z2W9	AlphaOrf6KO_10h-Mock_10h	-0.321042181174759	0.285053178438593	-1.12625364478761	64	0.264263632579118	0.577605423589647		0	0	Experiment 3
Q7Z2W9	AlphaWT_10h-Mock_10h	-0.372240254594644	0.285053178438593	-1.30586249426731	64	0.19627373874343	0.673856020423735		0	0	Experiment 3
Q7Z2W9	PolyIC_10h-Mock_10h	-0.372424249924661	0.285053178438593	-1.30650797147624	64	0.196055574014776	0.498367174153624		0	0	Experiment 3
Q7Z2W9	Mock_10h-VIC_10h	0.133932574290617	0.285053178438593	0.469851187151276	64	0.640058382651137	0.986057149909545		0	0	Experiment 3
Q7Z2W9	IC19_10h-VIC_10h	-0.142772057966889	0.285053178438593	-0.500861133171492	64	0.618187112939772	0.999997180566781		0	0	Experiment 3
Q7Z2W9	AlphaOrf6KO_10h-VIC_10h	-0.187109606884142	0.285053178438593	-0.656402457636338	64	0.513918453880547	0.944909594536639		0	0	Experiment 3
Q7Z2W9	AlphaWT_10h-VIC_10h	-0.238307680304026	0.285053178438592	-0.836011307116029	64	0.406259017228006	0.998283721120935		0	0	Experiment 3
Q7Z2W9	PolyIC_10h-VIC_10h	-0.238491675634044	0.285053178438593	-0.836656784324967	64	0.405898684603717	0.823754408379487		0	0	Experiment 3
Q7Z2W9	Mock_10h-IC19_10h	0.276704632257506	0.285053178438593	0.970712320322769	64	0.335345978507072	0.783868607685797		0	0	Experiment 3
Q7Z2W9	VIC_10h-IC19_10h	0.142772057966889	0.285053178438593	0.500861133171492	64	0.618187112939772	0.999997180566781		0	0	Experiment 3
Q7Z2W9	AlphaOrf6KO_10h-IC19_10h	-0.0443375489172525	0.285053178438593	-0.155541324464845	64	0.876884125244016	0.995729908027484		0	0	Experiment 3
Q7Z2W9	AlphaWT_10h-IC19_10h	-0.0955356223371372	0.285053178438592	-0.335150173944536	64	0.738607873923647	0.995931763106506		0	0	Experiment 3
Q7Z2W9	PolyIC_10h-IC19_10h	-0.0957196176671548	0.285053178438593	-0.335795651153475	64	0.738123337619357	0.955164661557039		0	0	Experiment 3
Q7Z2W9	Mock_10h-AlphaOrf6KO_10h	0.321042181174759	0.285053178438593	1.12625364478761	64	0.264263632579118	0.577605423589647		0	0	Experiment 3
Q7Z2W9	VIC_10h-AlphaOrf6KO_10h	0.187109606884142	0.285053178438593	0.656402457636338	64	0.513918453880547	0.944909594536639		0	0	Experiment 3
Q7Z2W9	IC19_10h-AlphaOrf6KO_10h	0.0443375489172525	0.285053178438593	0.155541324464845	64	0.876884125244016	0.995729908027484		0	0	Experiment 3
Q7Z2W9	AlphaWT_10h-AlphaOrf6KO_10h	-0.0511980734198847	0.285053178438592	-0.179608849479691	64	0.858027105711855	0.999710617780321		0	0	Experiment 3
Q7Z2W9	PolyIC_10h-AlphaOrf6KO_10h	-0.0513820687499023	0.285053178438593	-0.18025432668863	64	0.857522460325474	0.999971971573591		0	0	Experiment 3
Q7Z2W9	Mock_10h-AlphaWT_10h	0.372240254594644	0.285053178438593	1.30586249426731	64	0.19627373874343	0.673856020423735		0	0	Experiment 3
Q7Z2W9	VIC_10h-AlphaWT_10h	0.238307680304026	0.285053178438592	0.836011307116029	64	0.406259017228006	0.998283721120935		0	0	Experiment 3
Q7Z2W9	IC19_10h-AlphaWT_10h	0.0955356223371372	0.285053178438592	0.335150173944536	64	0.738607873923647	0.995931763106506		0	0	Experiment 3
Q7Z2W9	AlphaOrf6KO_10h-AlphaWT_10h	0.0511980734198847	0.285053178438592	0.179608849479691	64	0.858027105711855	0.999710617780321		0	0	Experiment 3
Q7Z2W9	PolyIC_10h-AlphaWT_10h	-0.000183995330017575	0.285053178438592	-0.000645477208938445	64	0.999486991513569	0.999716248749812		0	0	Experiment 3
Q7Z2W9	Mock_10h-PolyIC_10h	0.372424249924661	0.285053178438593	1.30650797147624	64	0.196055574014776	0.498367174153624		0	0	Experiment 3
Q7Z2W9	VIC_10h-PolyIC_10h	0.238491675634044	0.285053178438593	0.836656784324967	64	0.405898684603717	0.823754408379487		0	0	Experiment 3
Q7Z2W9	IC19_10h-PolyIC_10h	0.0957196176671548	0.285053178438593	0.335795651153475	64	0.738123337619357	0.955164661557039		0	0	Experiment 3
Q7Z2W9	AlphaOrf6KO_10h-PolyIC_10h	0.0513820687499023	0.285053178438593	0.18025432668863	64	0.857522460325474	0.999971971573591		0	0	Experiment 3
Q7Z2W9	AlphaWT_10h-PolyIC_10h	0.000183995330017575	0.285053178438592	0.000645477208938445	64	0.999486991513569	0.999716248749812		0	0	Experiment 3
Q7Z2W9	VIC_24h-Mock_24h	-0.39132945588151	0.285053178438593	-1.37282965243558	64	0.174596740903024	0.92888655869597		0	0	Experiment 3
Q7Z2W9	IC19_24h-Mock_24h	-0.173712697460025	0.285053178438593	-0.609404527294009	64	0.544413767523777	0.995448690988659		0	0	Experiment 3
Q7Z2W9	AlphaOrf6KO_24h-Mock_24h	-0.214514464632498	0.285053178438593	-0.752541914485999	64	0.454484320232925	0.958139142353119		0	0	Experiment 3
Q7Z2W9	AlphaWT_24h-Mock_24h	-0.0931515416204443	0.285053178438592	-0.326786539026477	64	0.744895696333477	0.998346815477844		0	0	Experiment 3
Q7Z2W9	PolyIC_24h-Mock_24h	-0.309427244106501	0.285053178438593	-1.08550708257813	64	0.281769055644375	0.848157772547252		0	0	Experiment 3
Q7Z2W9	Mock_24h-VIC_24h	0.39132945588151	0.285053178438593	1.37282965243558	64	0.174596740903024	0.92888655869597		0	0	Experiment 3
Q7Z2W9	IC19_24h-VIC_24h	0.217616758421485	0.285053178438593	0.76342512514157	64	0.448015035528055	0.793244220315769		0	0	Experiment 3
Q7Z2W9	AlphaOrf6KO_24h-VIC_24h	0.176814991249012	0.285053178438593	0.620287737949577	64	0.537270900162532	0.815412070733705		0	0	Experiment 3
Q7Z2W9	AlphaWT_24h-VIC_24h	0.298177914261066	0.285053178438592	1.0460431134091	64	0.299475844332061	0.943861247275094		0	0	Experiment 3
Q7Z2W9	PolyIC_24h-VIC_24h	0.081902211775009	0.285053178438593	0.287322569857444	64	0.774793610482995	0.916140447050424		0	0	Experiment 3
Q7Z2W9	Mock_24h-IC19_24h	0.173712697460025	0.285053178438593	0.609404527294009	64	0.544413767523777	0.995448690988659		0	0	Experiment 3
Q7Z2W9	VIC_24h-IC19_24h	-0.217616758421485	0.285053178438593	-0.76342512514157	64	0.448015035528055	0.793244220315769		0	0	Experiment 3
Q7Z2W9	AlphaOrf6KO_24h-IC19_24h	-0.0408017671724726	0.285053178438593	-0.143137387191991	64	0.886631390496252	0.986079042226341		0	0	Experiment 3
Q7Z2W9	AlphaWT_24h-IC19_24h	0.0805611558395809	0.285053178438592	0.282617988267532	64	0.778381722679749	0.959369235604443		0	0	Experiment 3
Q7Z2W9	PolyIC_24h-IC19_24h	-0.135714546646476	0.285053178438593	-0.476102555284125	64	0.635622624969749	0.998774961757913		0	0	Experiment 3
Q7Z2W9	Mock_24h-AlphaOrf6KO_24h	0.214514464632498	0.285053178438593	0.752541914485999	64	0.454484320232925	0.958139142353119		0	0	Experiment 3
Q7Z2W9	VIC_24h-AlphaOrf6KO_24h	-0.176814991249012	0.285053178438593	-0.620287737949577	64	0.537270900162532	0.815412070733705		0	0	Experiment 3
Q7Z2W9	IC19_24h-AlphaOrf6KO_24h	0.0408017671724726	0.285053178438593	0.143137387191991	64	0.886631390496252	0.986079042226341		0	0	Experiment 3
Q7Z2W9	AlphaWT_24h-AlphaOrf6KO_24h	0.121362923012054	0.285053178438593	0.425755375459523	64	0.671714492889395	0.999422957703484		0	0	Experiment 3
Q7Z2W9	PolyIC_24h-AlphaOrf6KO_24h	-0.0949127794740031	0.285053178438593	-0.332965168092134	64	0.740248866252863	0.997851558317951		0	0	Experiment 3
Q7Z2W9	Mock_24h-AlphaWT_24h	0.0931515416204443	0.285053178438592	0.326786539026477	64	0.744895696333477	0.998346815477844		0	0	Experiment 3
Q7Z2W9	VIC_24h-AlphaWT_24h	-0.298177914261066	0.285053178438592	-1.0460431134091	64	0.299475844332061	0.943861247275094		0	0	Experiment 3
Q7Z2W9	IC19_24h-AlphaWT_24h	-0.0805611558395809	0.285053178438592	-0.282617988267532	64	0.778381722679749	0.959369235604443		0	0	Experiment 3
Q7Z2W9	AlphaOrf6KO_24h-AlphaWT_24h	-0.121362923012054	0.285053178438593	-0.425755375459523	64	0.671714492889395	0.999422957703484		0	0	Experiment 3
Q7Z2W9	PolyIC_24h-AlphaWT_24h	-0.216275702486057	0.285053178438592	-0.758720543551658	64	0.450804977878236	0.961218705986699		0	0	Experiment 3
Q7Z2W9	Mock_24h-PolyIC_24h	0.309427244106501	0.285053178438593	1.08550708257813	64	0.281769055644375	0.848157772547252		0	0	Experiment 3
Q7Z2W9	VIC_24h-PolyIC_24h	-0.081902211775009	0.285053178438593	-0.287322569857444	64	0.774793610482995	0.916140447050424		0	0	Experiment 3
Q7Z2W9	IC19_24h-PolyIC_24h	0.135714546646476	0.285053178438593	0.476102555284125	64	0.635622624969749	0.998774961757913		0	0	Experiment 3
Q7Z2W9	AlphaOrf6KO_24h-PolyIC_24h	0.0949127794740031	0.285053178438593	0.332965168092134	64	0.740248866252863	0.997851558317951		0	0	Experiment 3
Q7Z2W9	AlphaWT_24h-PolyIC_24h	0.216275702486057	0.285053178438592	0.758720543551658	64	0.450804977878236	0.961218705986699		0	0	Experiment 3
Q7Z2W9	Mock_10h-Mock_24h	-0.119937043432766	0.285053178438593	-0.420753222573182	64	0.675344830005977	0.976250906520886		0	0	Experiment 3
Q7Z2Z2	VIC_10h-Mock_10h	0.204390393131147	0.324056378523628	0.630724795673924	64	0.530466417118242	0.986057149909545		0.0606060606060606	0	Experiment 3
Q7Z2Z2	IC19_10h-Mock_10h	0.0831902577164054	0.324056378523629	0.256715384203862	64	0.79822197136621	0.952476214184784		0.0757575757575758	0	Experiment 3
Q7Z2Z2	AlphaOrf6KO_10h-Mock_10h	0.454351110735387	0.324056378523629	1.40207427116655	64	0.165724793348843	0.465620233242323		0.0757575757575758	0	Experiment 3
Q7Z2Z2	AlphaWT_10h-Mock_10h	0.187743558723714	0.324056378523628	0.579354615943857	64	0.564383704643031	0.892501075953385		0.0606060606060606	0	Experiment 3
Q7Z2Z2	PolyIC_10h-Mock_10h	0.198265785597414	0.324056378523628	0.611824974717965	64	0.542821011087851	0.787285769856764		0.0757575757575758	0	Experiment 3
Q7Z2Z2	Mock_10h-VIC_10h	-0.204390393131147	0.324056378523628	-0.630724795673924	64	0.530466417118242	0.986057149909545		0.0606060606060606	0	Experiment 3
Q7Z2Z2	IC19_10h-VIC_10h	-0.121200135414742	0.324056378523628	-0.374009411470062	64	0.709633552891754	0.999997180566781		0.0151515151515151	0	Experiment 3
Q7Z2Z2	AlphaOrf6KO_10h-VIC_10h	0.24996071760424	0.324056378523628	0.771349475492624	64	0.443338455890736	0.915574077745755		0.0151515151515151	0	Experiment 3
Q7Z2Z2	AlphaWT_10h-VIC_10h	-0.0166468344074337	0.324056378523628	-0.0513701797300679	64	0.959190544917764	0.998283721120935		0	0	Experiment 3
Q7Z2Z2	PolyIC_10h-VIC_10h	-0.00612460753373325	0.324056378523628	-0.0188998209559596	64	0.984979821318248	0.996564645460442		0.0151515151515151	0	Experiment 3
Q7Z2Z2	Mock_10h-IC19_10h	-0.0831902577164054	0.324056378523629	-0.256715384203862	64	0.79822197136621	0.952476214184784		0.0757575757575758	0	Experiment 3
Q7Z2Z2	VIC_10h-IC19_10h	0.121200135414742	0.324056378523628	0.374009411470062	64	0.709633552891754	0.999997180566781		0.0151515151515151	0	Experiment 3
Q7Z2Z2	AlphaOrf6KO_10h-IC19_10h	0.371160853018982	0.324056378523628	1.14535888696269	64	0.256325493747287	0.914649835973241		0.0303030303030303	0	Experiment 3
Q7Z2Z2	AlphaWT_10h-IC19_10h	0.104553301007308	0.324056378523628	0.322639231739995	64	0.748020158859588	0.995931763106506		0.0151515151515151	0	Experiment 3
Q7Z2Z2	PolyIC_10h-IC19_10h	0.115075527881009	0.324056378523628	0.355109590514103	64	0.723675118025485	0.953489558123843		0.0303030303030303	0	Experiment 3
Q7Z2Z2	Mock_10h-AlphaOrf6KO_10h	-0.454351110735387	0.324056378523629	-1.40207427116655	64	0.165724793348843	0.465620233242323		0.0757575757575758	0	Experiment 3
Q7Z2Z2	VIC_10h-AlphaOrf6KO_10h	-0.24996071760424	0.324056378523628	-0.771349475492624	64	0.443338455890736	0.915574077745755		0.0151515151515151	0	Experiment 3
Q7Z2Z2	IC19_10h-AlphaOrf6KO_10h	-0.371160853018982	0.324056378523628	-1.14535888696269	64	0.256325493747287	0.914649835973241		0.0303030303030303	0	Experiment 3
Q7Z2Z2	AlphaWT_10h-AlphaOrf6KO_10h	-0.266607552011674	0.324056378523628	-0.822719655222692	64	0.413722356579367	0.999710617780321		0.0151515151515151	0	Experiment 3
Q7Z2Z2	PolyIC_10h-AlphaOrf6KO_10h	-0.256085325137973	0.324056378523628	-0.790249296448584	64	0.432300630905403	0.999971971573591		0.0303030303030303	0	Experiment 3
Q7Z2Z2	Mock_10h-AlphaWT_10h	-0.187743558723714	0.324056378523628	-0.579354615943857	64	0.564383704643031	0.892501075953385		0.0606060606060606	0	Experiment 3
Q7Z2Z2	VIC_10h-AlphaWT_10h	0.0166468344074337	0.324056378523628	0.0513701797300679	64	0.959190544917764	0.998283721120935		0	0	Experiment 3
Q7Z2Z2	IC19_10h-AlphaWT_10h	-0.104553301007308	0.324056378523628	-0.322639231739995	64	0.748020158859588	0.995931763106506		0.0151515151515151	0	Experiment 3
Q7Z2Z2	AlphaOrf6KO_10h-AlphaWT_10h	0.266607552011674	0.324056378523628	0.822719655222692	64	0.413722356579367	0.999710617780321		0.0151515151515151	0	Experiment 3
Q7Z2Z2	PolyIC_10h-AlphaWT_10h	0.0105222268737004	0.324056378523628	0.0324703587741083	64	0.974198006948639	0.999716248749812		0.0151515151515151	0	Experiment 3
Q7Z2Z2	Mock_10h-PolyIC_10h	-0.198265785597414	0.324056378523628	-0.611824974717965	64	0.542821011087851	0.787285769856764		0.0757575757575758	0	Experiment 3
Q7Z2Z2	VIC_10h-PolyIC_10h	0.00612460753373325	0.324056378523628	0.0188998209559596	64	0.984979821318248	0.996564645460442		0.0151515151515151	0	Experiment 3
Q7Z2Z2	IC19_10h-PolyIC_10h	-0.115075527881009	0.324056378523628	-0.355109590514103	64	0.723675118025485	0.953489558123843		0.0303030303030303	0	Experiment 3
Q7Z2Z2	AlphaOrf6KO_10h-PolyIC_10h	0.256085325137973	0.324056378523628	0.790249296448584	64	0.432300630905403	0.999971971573591		0.0303030303030303	0	Experiment 3
Q7Z2Z2	AlphaWT_10h-PolyIC_10h	-0.0105222268737004	0.324056378523628	-0.0324703587741083	64	0.974198006948639	0.999716248749812		0.0151515151515151	0	Experiment 3
Q7Z2Z2	VIC_24h-Mock_24h	0.247572555901144	0.324056378523628	0.76397988840418	64	0.4476867091736	0.993059039331188		0.106060606060606	0	Experiment 3
Q7Z2Z2	IC19_24h-Mock_24h	0.37856864402546	0.324056378523629	1.16821846170776	64	0.247052067761219	0.995448690988659		0.0606060606060606	0	Experiment 3
Q7Z2Z2	AlphaOrf6KO_24h-Mock_24h	0.219178627374959	0.324056378523629	0.676359553154044	64	0.501249480794068	0.960249513321401		0.0909090909090909	0	Experiment 3
Q7Z2Z2	AlphaWT_24h-Mock_24h	0.169261585887346	0.324056378523628	0.522321414127032	64	0.6032498979893	0.998346815477844		0.0909090909090909	0	Experiment 3
Q7Z2Z2	PolyIC_24h-Mock_24h	0.332733382894641	0.324056378523628	1.02677621841775	64	0.308391021269519	0.865812308256376		0.0606060606060606	0	Experiment 3
Q7Z2Z2	Mock_24h-VIC_24h	-0.247572555901144	0.324056378523628	-0.76397988840418	64	0.4476867091736	0.993059039331188		0.106060606060606	0	Experiment 3
Q7Z2Z2	IC19_24h-VIC_24h	0.130996088124316	0.324056378523628	0.404238573303578	64	0.687385015153042	0.890377967459356		0.0757575757575758	0	Experiment 3
Q7Z2Z2	AlphaOrf6KO_24h-VIC_24h	-0.0283939285261847	0.324056378523629	-0.0876203352501342	64	0.930452022372217	0.981361270136095		0.106060606060606	0	Experiment 3
Q7Z2Z2	AlphaWT_24h-VIC_24h	-0.0783109700137979	0.324056378523628	-0.241658474277148	64	0.80981743232423	0.988756499574842		0.106060606060606	0	Experiment 3
Q7Z2Z2	PolyIC_24h-VIC_24h	0.0851608269934972	0.324056378523628	0.262796330013568	64	0.793551706854778	0.924706329523597		0.0757575757575758	0	Experiment 3
Q7Z2Z2	Mock_24h-IC19_24h	-0.37856864402546	0.324056378523629	-1.16821846170776	64	0.247052067761219	0.995448690988659		0.0606060606060606	0	Experiment 3
Q7Z2Z2	VIC_24h-IC19_24h	-0.130996088124316	0.324056378523628	-0.404238573303578	64	0.687385015153042	0.890377967459356		0.0757575757575758	0	Experiment 3
Q7Z2Z2	AlphaOrf6KO_24h-IC19_24h	-0.159390016650501	0.324056378523629	-0.491858908553712	64	0.624501940916931	0.921771271598649		0.0606060606060606	0	Experiment 3
Q7Z2Z2	AlphaWT_24h-IC19_24h	-0.209307058138114	0.324056378523628	-0.645897047580727	64	0.520655286900994	0.919360031111738		0.0606060606060606	0	Experiment 3
Q7Z2Z2	PolyIC_24h-IC19_24h	-0.0458352611308186	0.324056378523628	-0.14144224329001	64	0.887964868177647	0.998774961757913		0.0303030303030303	0	Experiment 3
Q7Z2Z2	Mock_24h-AlphaOrf6KO_24h	-0.219178627374959	0.324056378523629	-0.676359553154044	64	0.501249480794068	0.960249513321401		0.0909090909090909	0	Experiment 3
Q7Z2Z2	VIC_24h-AlphaOrf6KO_24h	0.0283939285261847	0.324056378523629	0.0876203352501342	64	0.930452022372217	0.981361270136095		0.106060606060606	0	Experiment 3
Q7Z2Z2	IC19_24h-AlphaOrf6KO_24h	0.159390016650501	0.324056378523629	0.491858908553712	64	0.624501940916931	0.921771271598649		0.0606060606060606	0	Experiment 3
Q7Z2Z2	AlphaWT_24h-AlphaOrf6KO_24h	-0.0499170414876132	0.324056378523629	-0.154038139027013	64	0.878064372676097	0.999422957703484		0.0909090909090909	0	Experiment 3
Q7Z2Z2	PolyIC_24h-AlphaOrf6KO_24h	0.113554755519682	0.324056378523629	0.350416665263702	64	0.727176739356951	0.997851558317951		0.0606060606060606	0	Experiment 3
Q7Z2Z2	Mock_24h-AlphaWT_24h	-0.169261585887346	0.324056378523628	-0.522321414127032	64	0.6032498979893	0.998346815477844		0.0909090909090909	0	Experiment 3
Q7Z2Z2	VIC_24h-AlphaWT_24h	0.0783109700137979	0.324056378523628	0.241658474277148	64	0.80981743232423	0.988756499574842		0.106060606060606	0	Experiment 3
Q7Z2Z2	IC19_24h-AlphaWT_24h	0.209307058138114	0.324056378523628	0.645897047580727	64	0.520655286900994	0.919360031111738		0.0606060606060606	0	Experiment 3
Q7Z2Z2	AlphaOrf6KO_24h-AlphaWT_24h	0.0499170414876132	0.324056378523629	0.154038139027013	64	0.878064372676097	0.999422957703484		0.0909090909090909	0	Experiment 3
Q7Z2Z2	PolyIC_24h-AlphaWT_24h	0.163471797007295	0.324056378523628	0.504454804290716	64	0.615674250357769	0.976061779262249		0.0606060606060606	0	Experiment 3
Q7Z2Z2	Mock_24h-PolyIC_24h	-0.332733382894641	0.324056378523628	-1.02677621841775	64	0.308391021269519	0.865812308256376		0.0606060606060606	0	Experiment 3
Q7Z2Z2	VIC_24h-PolyIC_24h	-0.0851608269934972	0.324056378523628	-0.262796330013568	64	0.793551706854778	0.924706329523597		0.0757575757575758	0	Experiment 3
Q7Z2Z2	IC19_24h-PolyIC_24h	0.0458352611308186	0.324056378523628	0.14144224329001	64	0.887964868177647	0.998774961757913		0.0303030303030303	0	Experiment 3
Q7Z2Z2	AlphaOrf6KO_24h-PolyIC_24h	-0.113554755519682	0.324056378523629	-0.350416665263702	64	0.727176739356951	0.997851558317951		0.0606060606060606	0	Experiment 3
Q7Z2Z2	AlphaWT_24h-PolyIC_24h	-0.163471797007295	0.324056378523628	-0.504454804290716	64	0.615674250357769	0.976061779262249		0.0606060606060606	0	Experiment 3
Q7Z2Z2	Mock_10h-Mock_24h	0.125409117383623	0.324056378523628	0.386997836472083	64	0.700041686358149	0.976337388619178		0.106060606060606	0	Experiment 3
Q7Z392	VIC_10h-Mock_10h	0.104843697294279	0.776088637886094	0.13509242652985	54	0.893041102046852	0.991863708722777		0	0	Experiment 3
Q7Z392	IC19_10h-Mock_10h	0.447178126310094	0.776088637886094	0.576194656744512	54	0.566877530916585	0.873742572870802		0	0	Experiment 3
Q7Z392	AlphaOrf6KO_10h-Mock_10h	0.427406515244478	0.776088637886094	0.550718686474583	54	0.584097827984595	0.816585425794732		0	0	Experiment 3
Q7Z392	AlphaWT_10h-Mock_10h	-1.41118557213583	0.776088637886094	-1.81833041130407	54	0.0745616812086176	0.488161752817167		0	0	Experiment 3
Q7Z392	PolyIC_10h-Mock_10h	0.477148495834423	0.776088637886094	0.614811855942225	54	0.541261142128436	0.787238354801869		0	0	Experiment 3
Q7Z392	Mock_10h-VIC_10h	-0.104843697294279	0.776088637886094	-0.13509242652985	54	0.893041102046852	0.991863708722777		0	0	Experiment 3
Q7Z392	IC19_10h-VIC_10h	0.342334429015815	0.776088637886094	0.441102230214662	54	0.660900084925958	0.999997180566781		0	0	Experiment 3
Q7Z392	AlphaOrf6KO_10h-VIC_10h	0.322562817950199	0.776088637886094	0.415626259944733	54	0.679330535293708	0.97066335008174		0	0	Experiment 3
Q7Z392	AlphaWT_10h-VIC_10h	-1.51602926943011	0.776088637886094	-1.95342283783392	54	0.0559587206307559	0.708886179765712		0	0	Experiment 3
Q7Z392	PolyIC_10h-VIC_10h	0.372304798540144	0.776088637886094	0.479719429412375	54	0.633364269135422	0.908999109111982		0	0	Experiment 3
Q7Z392	Mock_10h-IC19_10h	-0.447178126310094	0.776088637886094	-0.576194656744512	54	0.566877530916585	0.873742572870802		0	0	Experiment 3
Q7Z392	VIC_10h-IC19_10h	-0.342334429015815	0.776088637886094	-0.441102230214662	54	0.660900084925958	0.999997180566781		0	0	Experiment 3
Q7Z392	AlphaOrf6KO_10h-IC19_10h	-0.0197716110656159	0.776088637886094	-0.0254759702699291	54	0.979769228659536	0.996609972432743		0	0	Experiment 3
Q7Z392	AlphaWT_10h-IC19_10h	-1.85836369844593	0.776088637886094	-2.39452506804858	54	0.0201423689583837	0.532472934323412		0	0	Experiment 3
Q7Z392	PolyIC_10h-IC19_10h	0.029970369524329	0.776088637886094	0.0386171991977129	54	0.969338005868166	0.996963732774719		0	0	Experiment 3
Q7Z392	Mock_10h-AlphaOrf6KO_10h	-0.427406515244478	0.776088637886094	-0.550718686474583	54	0.584097827984595	0.816585425794732		0	0	Experiment 3
Q7Z392	VIC_10h-AlphaOrf6KO_10h	-0.322562817950199	0.776088637886094	-0.415626259944733	54	0.679330535293708	0.97066335008174		0	0	Experiment 3
Q7Z392	IC19_10h-AlphaOrf6KO_10h	0.0197716110656159	0.776088637886094	0.0254759702699291	54	0.979769228659536	0.996609972432743		0	0	Experiment 3
Q7Z392	AlphaWT_10h-AlphaOrf6KO_10h	-1.83859208738031	0.776088637886093	-2.36904909777865	54	0.0214397367162558	0.999710617780321		0	0	Experiment 3
Q7Z392	PolyIC_10h-AlphaOrf6KO_10h	0.0497419805899448	0.776088637886094	0.064093169467642	54	0.949132716542072	0.999971971573591		0	0	Experiment 3
Q7Z392	Mock_10h-AlphaWT_10h	1.41118557213583	0.776088637886094	1.81833041130407	54	0.0745616812086176	0.488161752817167		0	0	Experiment 3
Q7Z392	VIC_10h-AlphaWT_10h	1.51602926943011	0.776088637886094	1.95342283783392	54	0.0559587206307559	0.708886179765712		0	0	Experiment 3
Q7Z392	IC19_10h-AlphaWT_10h	1.85836369844593	0.776088637886094	2.39452506804858	54	0.0201423689583837	0.532472934323412		0	0	Experiment 3
Q7Z392	AlphaOrf6KO_10h-AlphaWT_10h	1.83859208738031	0.776088637886093	2.36904909777865	54	0.0214397367162558	0.999710617780321		0	0	Experiment 3
Q7Z392	PolyIC_10h-AlphaWT_10h	1.88833406797026	0.776088637886094	2.43314226724629	54	0.0183098049128216	0.881383746293669		0	0	Experiment 3
Q7Z392	Mock_10h-PolyIC_10h	-0.477148495834423	0.776088637886094	-0.614811855942225	54	0.541261142128436	0.787238354801869		0	0	Experiment 3
Q7Z392	VIC_10h-PolyIC_10h	-0.372304798540144	0.776088637886094	-0.479719429412375	54	0.633364269135422	0.908999109111982		0	0	Experiment 3
Q7Z392	IC19_10h-PolyIC_10h	-0.029970369524329	0.776088637886094	-0.0386171991977129	54	0.969338005868166	0.996963732774719		0	0	Experiment 3
Q7Z392	AlphaOrf6KO_10h-PolyIC_10h	-0.0497419805899448	0.776088637886094	-0.064093169467642	54	0.949132716542072	0.999971971573591		0	0	Experiment 3
Q7Z392	AlphaWT_10h-PolyIC_10h	-1.88833406797026	0.776088637886094	-2.43314226724629	54	0.0183098049128216	0.881383746293669		0	0	Experiment 3
Q7Z392	VIC_24h-Mock_24h	0.262694131392558	1.16413295682914	0.225656468061933	54	0.822320500925505	0.995052524503172		0.5	0	Experiment 3
Q7Z392	IC19_24h-Mock_24h	1.08221816836764	1.09755507730218	0.986026296764776	54	0.328517778338337	0.995448690988659		0.333333333333333	0	Experiment 3
Q7Z392	AlphaOrf6KO_24h-Mock_24h	1.52608573673724	1.16413295682914	1.31092048187862	54	0.195432308368415	0.826789375771679		0.5	0	Experiment 3
Q7Z392	AlphaWT_24h-Mock_24h	-0.200492846518581	1.09755507730218	-0.182672241844481	54	0.855739289949641	0.998346815477844		0.333333333333333	0	Experiment 3
Q7Z392	PolyIC_24h-Mock_24h	0.900388909598799	1.16413295682914	0.773441645403867	54	0.442633813720544	0.911443087220506		0.5	0	Experiment 3
Q7Z392	Mock_24h-VIC_24h	-0.262694131392558	1.16413295682914	-0.225656468061933	54	0.822320500925505	0.995052524503172		0.5	0	Experiment 3
Q7Z392	IC19_24h-VIC_24h	0.819524036975084	0.867693475439263	0.944485650949728	54	0.349128462767808	0.758116859548291		0.166666666666667	0	Experiment 3
Q7Z392	AlphaOrf6KO_24h-VIC_24h	1.26339160534468	0.950510578996277	1.32917153502784	54	0.189380031875671	0.566726091686177		0.333333333333333	0	Experiment 3
Q7Z392	AlphaWT_24h-VIC_24h	-0.463186977911139	0.867693475439263	-0.533814061096465	54	0.595660885828994	0.978693932588083		0.166666666666667	0	Experiment 3
Q7Z392	PolyIC_24h-VIC_24h	0.637694778206241	0.950510578996278	0.670897086573865	54	0.505145702671021	0.773876159811619		0.333333333333333	0	Experiment 3
Q7Z392	Mock_24h-IC19_24h	-1.08221816836764	1.09755507730218	-0.986026296764776	54	0.328517778338337	0.995448690988659		0.333333333333333	0	Experiment 3
Q7Z392	VIC_24h-IC19_24h	-0.819524036975084	0.867693475439263	-0.944485650949728	54	0.349128462767808	0.758116859548291		0.166666666666667	0	Experiment 3
Q7Z392	AlphaOrf6KO_24h-IC19_24h	0.443867568369597	0.867693475439261	0.511548814107301	54	0.611052373482623	0.915567311718394		0.166666666666667	0	Experiment 3
Q7Z392	AlphaWT_24h-IC19_24h	-1.28271101488622	0.776088637886095	-1.65278932362683	54	0.104176988638681	0.760818273938096		0	0	Experiment 3
Q7Z392	PolyIC_24h-IC19_24h	-0.181829258768843	0.867693475439263	-0.209554714787724	54	0.834803816853053	0.998774961757913		0.166666666666667	0	Experiment 3
Q7Z392	Mock_24h-AlphaOrf6KO_24h	-1.52608573673724	1.16413295682914	-1.31092048187862	54	0.195432308368415	0.826789375771679		0.5	0	Experiment 3
Q7Z392	VIC_24h-AlphaOrf6KO_24h	-1.26339160534468	0.950510578996277	-1.32917153502784	54	0.189380031875671	0.566726091686177		0.333333333333333	0	Experiment 3
Q7Z392	IC19_24h-AlphaOrf6KO_24h	-0.443867568369597	0.867693475439261	-0.511548814107301	54	0.611052373482623	0.915567311718394		0.166666666666667	0	Experiment 3
Q7Z392	AlphaWT_24h-AlphaOrf6KO_24h	-1.72657858325582	0.867693475439262	-1.9898485261535	54	0.0516813203443127	0.656151412579222		0.166666666666667	0	Experiment 3
Q7Z392	PolyIC_24h-AlphaOrf6KO_24h	-0.62569682713844	0.950510578996277	-0.658274448453972	54	0.513158626581999	0.989431600981015		0.333333333333333	0	Experiment 3
Q7Z392	Mock_24h-AlphaWT_24h	0.200492846518581	1.09755507730218	0.182672241844481	54	0.855739289949641	0.998346815477844		0.333333333333333	0	Experiment 3
Q7Z392	VIC_24h-AlphaWT_24h	0.463186977911139	0.867693475439263	0.533814061096465	54	0.595660885828994	0.978693932588083		0.166666666666667	0	Experiment 3
Q7Z392	IC19_24h-AlphaWT_24h	1.28271101488622	0.776088637886095	1.65278932362683	54	0.104176988638681	0.760818273938096		0	0	Experiment 3
Q7Z392	AlphaOrf6KO_24h-AlphaWT_24h	1.72657858325582	0.867693475439262	1.9898485261535	54	0.0516813203443127	0.656151412579222		0.166666666666667	0	Experiment 3
Q7Z392	PolyIC_24h-AlphaWT_24h	1.10088175611738	0.867693475439263	1.26874499725847	54	0.20997400959872	0.921982779182164		0.166666666666667	0	Experiment 3
Q7Z392	Mock_24h-PolyIC_24h	-0.900388909598799	1.16413295682914	-0.773441645403867	54	0.442633813720544	0.911443087220506		0.5	0	Experiment 3
Q7Z392	VIC_24h-PolyIC_24h	-0.637694778206241	0.950510578996278	-0.670897086573865	54	0.505145702671021	0.773876159811619		0.333333333333333	0	Experiment 3
Q7Z392	IC19_24h-PolyIC_24h	0.181829258768843	0.867693475439263	0.209554714787724	54	0.834803816853053	0.998774961757913		0.166666666666667	0	Experiment 3
Q7Z392	AlphaOrf6KO_24h-PolyIC_24h	0.62569682713844	0.950510578996277	0.658274448453972	54	0.513158626581999	0.989431600981015		0.333333333333333	0	Experiment 3
Q7Z392	AlphaWT_24h-PolyIC_24h	-1.10088175611738	0.867693475439263	-1.26874499725847	54	0.20997400959872	0.921982779182164		0.166666666666667	0	Experiment 3
Q7Z392	Mock_10h-Mock_24h	0.709900240963273	1.09755507730218	0.64680147324199	54	0.520500363380204	0.95942513287468		0.333333333333333	0	Experiment 3
Q7Z3B4	VIC_10h-Mock_10h	0.0628356557425108	0.211321421437717	0.297346361362757	64	0.767165107046757	0.986057149909545		0.0303030303030303	0	Experiment 3
Q7Z3B4	IC19_10h-Mock_10h	-0.047290780218958	0.211321421437717	-0.22378602177298	64	0.823636634164123	0.95900294863998		0.0303030303030303	0	Experiment 3
Q7Z3B4	AlphaOrf6KO_10h-Mock_10h	-0.239326281312912	0.211321421437717	-1.1325225795126	64	0.261640010534819	0.576891804380482		0.0303030303030303	0	Experiment 3
Q7Z3B4	AlphaWT_10h-Mock_10h	-0.0843907908002534	0.211321421437717	-0.399348017943964	64	0.690966332287857	0.930518693296848		0.0303030303030303	0	Experiment 3
Q7Z3B4	PolyIC_10h-Mock_10h	-0.296585846147642	0.211321421437717	-1.40348216536607	64	0.16530660137696	0.455614711435599		0.0303030303030303	0	Experiment 3
Q7Z3B4	Mock_10h-VIC_10h	-0.0628356557425108	0.211321421437717	-0.297346361362757	64	0.767165107046757	0.986057149909545		0.0303030303030303	0	Experiment 3
Q7Z3B4	IC19_10h-VIC_10h	-0.110126435961469	0.211321421437717	-0.521132383135737	64	0.604073150982088	0.999997180566781		0	0	Experiment 3
Q7Z3B4	AlphaOrf6KO_10h-VIC_10h	-0.302161937055423	0.211321421437717	-1.42986894087536	64	0.157618418914254	0.68064097138816		0	0	Experiment 3
Q7Z3B4	AlphaWT_10h-VIC_10h	-0.147226446542764	0.211321421437717	-0.696694379306722	64	0.488516903358293	0.998283721120935		0	0	Experiment 3
Q7Z3B4	PolyIC_10h-VIC_10h	-0.359421501890153	0.211321421437717	-1.70082852672883	64	0.0938297867940685	0.459419823475245		0	0	Experiment 3
Q7Z3B4	Mock_10h-IC19_10h	0.047290780218958	0.211321421437717	0.22378602177298	64	0.823636634164123	0.95900294863998		0.0303030303030303	0	Experiment 3
Q7Z3B4	VIC_10h-IC19_10h	0.110126435961469	0.211321421437717	0.521132383135737	64	0.604073150982088	0.999997180566781		0	0	Experiment 3
Q7Z3B4	AlphaOrf6KO_10h-IC19_10h	-0.192035501093954	0.211321421437717	-0.908736557739617	64	0.366898621757639	0.983152894366791		0	0	Experiment 3
Q7Z3B4	AlphaWT_10h-IC19_10h	-0.0371000105812953	0.211321421437717	-0.175561996170984	64	0.861192351714002	0.995931763106506		0	0	Experiment 3
Q7Z3B4	PolyIC_10h-IC19_10h	-0.249295065928684	0.211321421437717	-1.17969614359309	64	0.242487685177881	0.709679343067619		0	0	Experiment 3
Q7Z3B4	Mock_10h-AlphaOrf6KO_10h	0.239326281312912	0.211321421437717	1.1325225795126	64	0.261640010534819	0.576891804380482		0.0303030303030303	0	Experiment 3
Q7Z3B4	VIC_10h-AlphaOrf6KO_10h	0.302161937055423	0.211321421437717	1.42986894087536	64	0.157618418914254	0.68064097138816		0	0	Experiment 3
Q7Z3B4	IC19_10h-AlphaOrf6KO_10h	0.192035501093954	0.211321421437717	0.908736557739617	64	0.366898621757639	0.983152894366791		0	0	Experiment 3
Q7Z3B4	AlphaWT_10h-AlphaOrf6KO_10h	0.154935490512658	0.211321421437717	0.733174561568634	64	0.466129070567467	0.999710617780321		0	0	Experiment 3
Q7Z3B4	PolyIC_10h-AlphaOrf6KO_10h	-0.0572595648347304	0.211321421437717	-0.27095958585347	64	0.787294118959933	0.999971971573591		0	0	Experiment 3
Q7Z3B4	Mock_10h-AlphaWT_10h	0.0843907908002534	0.211321421437717	0.399348017943964	64	0.690966332287857	0.930518693296848		0.0303030303030303	0	Experiment 3
Q7Z3B4	VIC_10h-AlphaWT_10h	0.147226446542764	0.211321421437717	0.696694379306722	64	0.488516903358293	0.998283721120935		0	0	Experiment 3
Q7Z3B4	IC19_10h-AlphaWT_10h	0.0371000105812953	0.211321421437717	0.175561996170984	64	0.861192351714002	0.995931763106506		0	0	Experiment 3
Q7Z3B4	AlphaOrf6KO_10h-AlphaWT_10h	-0.154935490512658	0.211321421437717	-0.733174561568634	64	0.466129070567467	0.999710617780321		0	0	Experiment 3
Q7Z3B4	PolyIC_10h-AlphaWT_10h	-0.212195055347389	0.211321421437717	-1.0041341474221	64	0.319095440471159	0.999716248749812		0	0	Experiment 3
Q7Z3B4	Mock_10h-PolyIC_10h	0.296585846147642	0.211321421437717	1.40348216536607	64	0.16530660137696	0.455614711435599		0.0303030303030303	0	Experiment 3
Q7Z3B4	VIC_10h-PolyIC_10h	0.359421501890153	0.211321421437717	1.70082852672883	64	0.0938297867940685	0.459419823475245		0	0	Experiment 3
Q7Z3B4	IC19_10h-PolyIC_10h	0.249295065928684	0.211321421437717	1.17969614359309	64	0.242487685177881	0.709679343067619		0	0	Experiment 3
Q7Z3B4	AlphaOrf6KO_10h-PolyIC_10h	0.0572595648347304	0.211321421437717	0.27095958585347	64	0.787294118959933	0.999971971573591		0	0	Experiment 3
Q7Z3B4	AlphaWT_10h-PolyIC_10h	0.212195055347389	0.211321421437717	1.0041341474221	64	0.319095440471159	0.999716248749812		0	0	Experiment 3
Q7Z3B4	VIC_24h-Mock_24h	0.187823252433348	0.211321421437717	0.888803658216475	64	0.377437107767664	0.993059039331188		0.0303030303030303	0	Experiment 3
Q7Z3B4	IC19_24h-Mock_24h	0.315779438995075	0.211321421437717	1.49430870210262	64	0.140009339864611	0.995448690988659		0.0151515151515151	0	Experiment 3
Q7Z3B4	AlphaOrf6KO_24h-Mock_24h	0.0513344231497424	0.211321421437717	0.24292105741335	64	0.808843423490411	0.989263066904156		0.0303030303030303	0	Experiment 3
Q7Z3B4	AlphaWT_24h-Mock_24h	0.18804726855975	0.211321421437717	0.889863731184364	64	0.3768718845095	0.998346815477844		0.0303030303030303	0	Experiment 3
Q7Z3B4	PolyIC_24h-Mock_24h	0.305316389796576	0.211321421437717	1.44479621478678	64	0.153393598220952	0.739188485215139		0.0151515151515151	0	Experiment 3
Q7Z3B4	Mock_24h-VIC_24h	-0.187823252433348	0.211321421437717	-0.888803658216475	64	0.377437107767664	0.993059039331188		0.0303030303030303	0	Experiment 3
Q7Z3B4	IC19_24h-VIC_24h	0.127956186561727	0.211321421437717	0.605505043886145	64	0.546984782856312	0.839616969894066		0.0151515151515151	0	Experiment 3
Q7Z3B4	AlphaOrf6KO_24h-VIC_24h	-0.136488829283606	0.211321421437717	-0.645882600803124	64	0.520664583191006	0.805616631803603		0.0303030303030303	0	Experiment 3
Q7Z3B4	AlphaWT_24h-VIC_24h	0.000224016126401737	0.211321421437717	0.00106007296788774	64	0.999157481695498	0.999995724028713		0.0303030303030303	0	Experiment 3
Q7Z3B4	PolyIC_24h-VIC_24h	0.117493137363228	0.211321421437717	0.55599255657031	64	0.580154612393423	0.821482421899917		0.0151515151515151	0	Experiment 3
Q7Z3B4	Mock_24h-IC19_24h	-0.315779438995075	0.211321421437717	-1.49430870210262	64	0.140009339864611	0.995448690988659		0.0151515151515151	0	Experiment 3
Q7Z3B4	VIC_24h-IC19_24h	-0.127956186561727	0.211321421437717	-0.605505043886145	64	0.546984782856312	0.839616969894066		0.0151515151515151	0	Experiment 3
Q7Z3B4	AlphaOrf6KO_24h-IC19_24h	-0.264445015845333	0.211321421437717	-1.25138764468927	64	0.215347940507904	0.698880937846085		0.0151515151515151	0	Experiment 3
Q7Z3B4	AlphaWT_24h-IC19_24h	-0.127732170435326	0.211321421437717	-0.604444970918258	64	0.547684774393017	0.921189657439403		0.0151515151515151	0	Experiment 3
Q7Z3B4	PolyIC_24h-IC19_24h	-0.0104630491984994	0.211321421437717	-0.0495124873158359	64	0.960665084029954	0.998774961757913		0	0	Experiment 3
Q7Z3B4	Mock_24h-AlphaOrf6KO_24h	-0.0513344231497424	0.211321421437717	-0.24292105741335	64	0.808843423490411	0.989263066904156		0.0303030303030303	0	Experiment 3
Q7Z3B4	VIC_24h-AlphaOrf6KO_24h	0.136488829283606	0.211321421437717	0.645882600803124	64	0.520664583191006	0.805616631803603		0.0303030303030303	0	Experiment 3
Q7Z3B4	IC19_24h-AlphaOrf6KO_24h	0.264445015845333	0.211321421437717	1.25138764468927	64	0.215347940507904	0.698880937846085		0.0151515151515151	0	Experiment 3
Q7Z3B4	AlphaWT_24h-AlphaOrf6KO_24h	0.136712845410007	0.211321421437717	0.646942673771012	64	0.519982674247252	0.988784949721772		0.0303030303030303	0	Experiment 3
Q7Z3B4	PolyIC_24h-AlphaOrf6KO_24h	0.253981966646834	0.211321421437717	1.20187515737343	64	0.233840308148044	0.912102033886894		0.0151515151515151	0	Experiment 3
Q7Z3B4	Mock_24h-AlphaWT_24h	-0.18804726855975	0.211321421437717	-0.889863731184364	64	0.3768718845095	0.998346815477844		0.0303030303030303	0	Experiment 3
Q7Z3B4	VIC_24h-AlphaWT_24h	-0.000224016126401737	0.211321421437717	-0.00106007296788774	64	0.999157481695498	0.999995724028713		0.0303030303030303	0	Experiment 3
Q7Z3B4	IC19_24h-AlphaWT_24h	0.127732170435326	0.211321421437717	0.604444970918258	64	0.547684774393017	0.921189657439403		0.0151515151515151	0	Experiment 3
Q7Z3B4	AlphaOrf6KO_24h-AlphaWT_24h	-0.136712845410007	0.211321421437717	-0.646942673771012	64	0.519982674247252	0.988784949721772		0.0303030303030303	0	Experiment 3
Q7Z3B4	PolyIC_24h-AlphaWT_24h	0.117269121236826	0.211321421437717	0.554932483602422	64	0.580875218190831	0.963832636832399		0.0151515151515151	0	Experiment 3
Q7Z3B4	Mock_24h-PolyIC_24h	-0.305316389796576	0.211321421437717	-1.44479621478678	64	0.153393598220952	0.739188485215139		0.0151515151515151	0	Experiment 3
Q7Z3B4	VIC_24h-PolyIC_24h	-0.117493137363228	0.211321421437717	-0.55599255657031	64	0.580154612393423	0.821482421899917		0.0151515151515151	0	Experiment 3
Q7Z3B4	IC19_24h-PolyIC_24h	0.0104630491984994	0.211321421437717	0.0495124873158359	64	0.960665084029954	0.998774961757913		0	0	Experiment 3
Q7Z3B4	AlphaOrf6KO_24h-PolyIC_24h	-0.253981966646834	0.211321421437717	-1.20187515737343	64	0.233840308148044	0.912102033886894		0.0151515151515151	0	Experiment 3
Q7Z3B4	AlphaWT_24h-PolyIC_24h	-0.117269121236826	0.211321421437717	-0.554932483602422	64	0.580875218190831	0.963832636832399		0.0151515151515151	0	Experiment 3
Q7Z3B4	Mock_10h-Mock_24h	0.250926941518424	0.211321421437717	1.18741838764501	64	0.23945109870375	0.829834414592834		0.0454545454545454	0	Experiment 3
Q7Z3D6	VIC_10h-Mock_10h	0.147745062489526	0.293749469352296	0.502962823440318	64	0.616716955446868	0.986057149909545		0	0	Experiment 3
Q7Z3D6	IC19_10h-Mock_10h	0.0225227849917971	0.293749469352296	0.0766734491179125	64	0.939122518138024	0.990185917469406		0	0	Experiment 3
Q7Z3D6	AlphaOrf6KO_10h-Mock_10h	-0.605602222997449	0.293749469352296	-2.06162831317712	64	0.0433095176167162	0.250612975171258		0	0	Experiment 3
Q7Z3D6	AlphaWT_10h-Mock_10h	-0.192768198638641	0.293749469352296	-0.656233351037829	64	0.514026528597724	0.87500807125462		0	0	Experiment 3
Q7Z3D6	PolyIC_10h-Mock_10h	-0.400559496217037	0.293749469352296	-1.36360925893842	64	0.177467923357732	0.476811408539449		0	0	Experiment 3
Q7Z3D6	Mock_10h-VIC_10h	-0.147745062489526	0.293749469352296	-0.502962823440318	64	0.616716955446868	0.986057149909545		0	0	Experiment 3
Q7Z3D6	IC19_10h-VIC_10h	-0.125222277497729	0.293749469352296	-0.426289374322406	64	0.671327401338168	0.999997180566781		0	0	Experiment 3
Q7Z3D6	AlphaOrf6KO_10h-VIC_10h	-0.753347285486975	0.293749469352296	-2.56459113661744	64	0.0126861817056256	0.255335403099703		0	0	Experiment 3
Q7Z3D6	AlphaWT_10h-VIC_10h	-0.340513261128167	0.293749469352296	-1.15919617447815	64	0.250682998949914	0.960737973754414		0	0	Experiment 3
Q7Z3D6	PolyIC_10h-VIC_10h	-0.548304558706563	0.293749469352296	-1.86657208237873	64	0.0665438384228401	0.388119703675258		0	0	Experiment 3
Q7Z3D6	Mock_10h-IC19_10h	-0.0225227849917971	0.293749469352296	-0.0766734491179125	64	0.939122518138024	0.990185917469406		0	0	Experiment 3
Q7Z3D6	VIC_10h-IC19_10h	0.125222277497729	0.293749469352296	0.426289374322406	64	0.671327401338168	0.999997180566781		0	0	Experiment 3
Q7Z3D6	AlphaOrf6KO_10h-IC19_10h	-0.628125007989246	0.293749469352296	-2.13830176229503	64	0.0363156605523125	0.46889662690552		0	0	Experiment 3
Q7Z3D6	AlphaWT_10h-IC19_10h	-0.215290983630438	0.293749469352296	-0.732906800155741	64	0.466291243895365	0.995931763106506		0	0	Experiment 3
Q7Z3D6	PolyIC_10h-IC19_10h	-0.423082281208834	0.293749469352296	-1.44028270805633	64	0.154661643244435	0.60878300074404		0	0	Experiment 3
Q7Z3D6	Mock_10h-AlphaOrf6KO_10h	0.605602222997449	0.293749469352296	2.06162831317712	64	0.0433095176167162	0.250612975171258		0	0	Experiment 3
Q7Z3D6	VIC_10h-AlphaOrf6KO_10h	0.753347285486975	0.293749469352296	2.56459113661744	64	0.0126861817056256	0.255335403099703		0	0	Experiment 3
Q7Z3D6	IC19_10h-AlphaOrf6KO_10h	0.628125007989246	0.293749469352296	2.13830176229503	64	0.0363156605523125	0.46889662690552		0	0	Experiment 3
Q7Z3D6	AlphaWT_10h-AlphaOrf6KO_10h	0.412834024358807	0.293749469352296	1.40539496213929	64	0.164739739430845	0.999710617780321		0	0	Experiment 3
Q7Z3D6	PolyIC_10h-AlphaOrf6KO_10h	0.205042726780411	0.293749469352296	0.698019054238706	64	0.487693697794918	0.999971971573591		0	0	Experiment 3
Q7Z3D6	Mock_10h-AlphaWT_10h	0.192768198638641	0.293749469352296	0.656233351037829	64	0.514026528597724	0.87500807125462		0	0	Experiment 3
Q7Z3D6	VIC_10h-AlphaWT_10h	0.340513261128167	0.293749469352296	1.15919617447815	64	0.250682998949914	0.960737973754414		0	0	Experiment 3
Q7Z3D6	IC19_10h-AlphaWT_10h	0.215290983630438	0.293749469352296	0.732906800155741	64	0.466291243895365	0.995931763106506		0	0	Experiment 3
Q7Z3D6	AlphaOrf6KO_10h-AlphaWT_10h	-0.412834024358807	0.293749469352296	-1.40539496213929	64	0.164739739430845	0.999710617780321		0	0	Experiment 3
Q7Z3D6	PolyIC_10h-AlphaWT_10h	-0.207791297578396	0.293749469352296	-0.707375907900587	64	0.481900857877009	0.999716248749812		0	0	Experiment 3
Q7Z3D6	Mock_10h-PolyIC_10h	0.400559496217037	0.293749469352296	1.36360925893842	64	0.177467923357732	0.476811408539449		0	0	Experiment 3
Q7Z3D6	VIC_10h-PolyIC_10h	0.548304558706563	0.293749469352296	1.86657208237873	64	0.0665438384228401	0.388119703675258		0	0	Experiment 3
Q7Z3D6	IC19_10h-PolyIC_10h	0.423082281208834	0.293749469352296	1.44028270805633	64	0.154661643244435	0.60878300074404		0	0	Experiment 3
Q7Z3D6	AlphaOrf6KO_10h-PolyIC_10h	-0.205042726780411	0.293749469352296	-0.698019054238706	64	0.487693697794918	0.999971971573591		0	0	Experiment 3
Q7Z3D6	AlphaWT_10h-PolyIC_10h	0.207791297578396	0.293749469352296	0.707375907900587	64	0.481900857877009	0.999716248749812		0	0	Experiment 3
Q7Z3D6	VIC_24h-Mock_24h	0.372702421098306	0.293749469352296	1.26877649147792	64	0.209116105611295	0.952510846009926		0	0	Experiment 3
Q7Z3D6	IC19_24h-Mock_24h	0.153631670503567	0.293749469352296	0.523002376284517	64	0.602778650889509	0.995448690988659		0	0	Experiment 3
Q7Z3D6	AlphaOrf6KO_24h-Mock_24h	-0.392243395661078	0.293749469352297	-1.33529907824499	64	0.186508508082727	0.818667937239041		0	0	Experiment 3
Q7Z3D6	AlphaWT_24h-Mock_24h	0.0321120892061762	0.293749469352296	0.10931794796764	64	0.913292356609681	0.998346815477844		0.0555555555555556	0	Experiment 3
Q7Z3D6	PolyIC_24h-Mock_24h	-0.178582129669345	0.293749469352296	-0.607940263051743	64	0.54537846801751	0.940084854506137		0	0	Experiment 3
Q7Z3D6	Mock_24h-VIC_24h	-0.372702421098306	0.293749469352296	-1.26877649147792	64	0.209116105611295	0.952510846009926		0	0	Experiment 3
Q7Z3D6	IC19_24h-VIC_24h	-0.219070750594739	0.293749469352296	-0.745774115193399	64	0.458534318986928	0.7974190366773		0	0	Experiment 3
Q7Z3D6	AlphaOrf6KO_24h-VIC_24h	-0.764945816759384	0.293749469352297	-2.60407556972291	64	0.0114394778435094	0.158218707631137		0	0	Experiment 3
Q7Z3D6	AlphaWT_24h-VIC_24h	-0.34059033189213	0.293749469352296	-1.15945854351028	64	0.250576875588044	0.922629671211411		0.0555555555555556	0	Experiment 3
Q7Z3D6	PolyIC_24h-VIC_24h	-0.551284550767651	0.293749469352296	-1.87671675452966	64	0.0651171658356171	0.356284963351428		0	0	Experiment 3
Q7Z3D6	Mock_24h-IC19_24h	-0.153631670503567	0.293749469352296	-0.523002376284517	64	0.602778650889509	0.995448690988659		0	0	Experiment 3
Q7Z3D6	VIC_24h-IC19_24h	0.219070750594739	0.293749469352296	0.745774115193399	64	0.458534318986928	0.7974190366773		0	0	Experiment 3
Q7Z3D6	AlphaOrf6KO_24h-IC19_24h	-0.545875066164645	0.293749469352297	-1.85830145452951	64	0.0677263740190073	0.466113398730512		0	0	Experiment 3
Q7Z3D6	AlphaWT_24h-IC19_24h	-0.121519581297391	0.293749469352296	-0.413684428316878	64	0.680488233604807	0.947949177444479		0.0555555555555556	0	Experiment 3
Q7Z3D6	PolyIC_24h-IC19_24h	-0.332213800172912	0.293749469352296	-1.13094263933626	64	0.262299490684498	0.998774961757913		0	0	Experiment 3
Q7Z3D6	Mock_24h-AlphaOrf6KO_24h	0.392243395661078	0.293749469352297	1.33529907824499	64	0.186508508082727	0.818667937239041		0	0	Experiment 3
Q7Z3D6	VIC_24h-AlphaOrf6KO_24h	0.764945816759384	0.293749469352297	2.60407556972291	64	0.0114394778435094	0.158218707631137		0	0	Experiment 3
Q7Z3D6	IC19_24h-AlphaOrf6KO_24h	0.545875066164645	0.293749469352297	1.85830145452951	64	0.0677263740190073	0.466113398730512		0	0	Experiment 3
Q7Z3D6	AlphaWT_24h-AlphaOrf6KO_24h	0.424355484867254	0.293749469352296	1.44461702621264	64	0.153443785547685	0.841788129918166		0.0555555555555556	0	Experiment 3
Q7Z3D6	PolyIC_24h-AlphaOrf6KO_24h	0.213661265991733	0.293749469352297	0.727358815193253	64	0.469658661812864	0.987519634890736		0	0	Experiment 3
Q7Z3D6	Mock_24h-AlphaWT_24h	-0.0321120892061762	0.293749469352296	-0.10931794796764	64	0.913292356609681	0.998346815477844		0.0555555555555556	0	Experiment 3
Q7Z3D6	VIC_24h-AlphaWT_24h	0.34059033189213	0.293749469352296	1.15945854351028	64	0.250576875588044	0.922629671211411		0.0555555555555556	0	Experiment 3
Q7Z3D6	IC19_24h-AlphaWT_24h	0.121519581297391	0.293749469352296	0.413684428316878	64	0.680488233604807	0.947949177444479		0.0555555555555556	0	Experiment 3
Q7Z3D6	AlphaOrf6KO_24h-AlphaWT_24h	-0.424355484867254	0.293749469352296	-1.44461702621264	64	0.153443785547685	0.841788129918166		0.0555555555555556	0	Experiment 3
Q7Z3D6	PolyIC_24h-AlphaWT_24h	-0.210694218875521	0.293749469352296	-0.717258211019383	64	0.475824530897598	0.961537397896782		0.0555555555555556	0	Experiment 3
Q7Z3D6	Mock_24h-PolyIC_24h	0.178582129669345	0.293749469352296	0.607940263051743	64	0.54537846801751	0.940084854506137		0	0	Experiment 3
Q7Z3D6	VIC_24h-PolyIC_24h	0.551284550767651	0.293749469352296	1.87671675452966	64	0.0651171658356171	0.356284963351428		0	0	Experiment 3
Q7Z3D6	IC19_24h-PolyIC_24h	0.332213800172912	0.293749469352296	1.13094263933626	64	0.262299490684498	0.998774961757913		0	0	Experiment 3
Q7Z3D6	AlphaOrf6KO_24h-PolyIC_24h	-0.213661265991733	0.293749469352297	-0.727358815193253	64	0.469658661812864	0.987519634890736		0	0	Experiment 3
Q7Z3D6	AlphaWT_24h-PolyIC_24h	0.210694218875521	0.293749469352296	0.717258211019383	64	0.475824530897598	0.961537397896782		0.0555555555555556	0	Experiment 3
Q7Z3D6	Mock_10h-Mock_24h	0.354060966371376	0.293749469352296	1.20531610542843	64	0.232519012047222	0.827504976469085		0	0	Experiment 3
Q7Z3E2	VIC_10h-Mock_10h	1.10520019110075	0.429077789290422	2.57575716731563	56	0.0126684577413168	0.986057149909545		0	0	Experiment 3
Q7Z3E2	IC19_10h-Mock_10h	1.26065957823572	0.429077789290422	2.93806766442167	56	0.00478818301289552	0.354637470212547		0	0	Experiment 3
Q7Z3E2	AlphaOrf6KO_10h-Mock_10h	1.3576528746375	0.429077789290422	3.16411827534277	56	0.00251436956412587	0.0507737096755789		0	0	Experiment 3
Q7Z3E2	AlphaWT_10h-Mock_10h	1.08336227074018	0.429077789290422	2.5248621526921	56	0.0144339534504494	0.23588122920319		0	0	Experiment 3
Q7Z3E2	PolyIC_10h-Mock_10h	1.01873855489701	0.429077789290422	2.3742514302167	56	0.0210372592610519	0.146188093391956		0	0	Experiment 3
Q7Z3E2	Mock_10h-VIC_10h	-1.10520019110075	0.429077789290422	-2.57575716731563	56	0.0126684577413168	0.986057149909545		0	0	Experiment 3
Q7Z3E2	IC19_10h-VIC_10h	0.155459387134975	0.429077789290422	0.362310497106043	56	0.718483770119208	0.999997180566781		0	0	Experiment 3
Q7Z3E2	AlphaOrf6KO_10h-VIC_10h	0.252452683536748	0.429077789290422	0.588361108027139	56	0.55865553496841	0.952944016505854		0	0	Experiment 3
Q7Z3E2	AlphaWT_10h-VIC_10h	-0.0218379203605681	0.429077789290422	-0.0508950146235303	56	0.959590284850754	0.998283721120935		0	0	Experiment 3
Q7Z3E2	PolyIC_10h-VIC_10h	-0.0864616362037439	0.429077789290422	-0.201505737098925	56	0.84103332035304	0.964039573220099		0	0	Experiment 3
Q7Z3E2	Mock_10h-IC19_10h	-1.26065957823572	0.429077789290422	-2.93806766442167	56	0.00478818301289552	0.354637470212547		0	0	Experiment 3
Q7Z3E2	VIC_10h-IC19_10h	-0.155459387134975	0.429077789290422	-0.362310497106043	56	0.718483770119208	0.999997180566781		0	0	Experiment 3
Q7Z3E2	AlphaOrf6KO_10h-IC19_10h	0.0969932964017733	0.429077789290422	0.226050610921096	56	0.821985089844984	0.995729908027484		0	0	Experiment 3
Q7Z3E2	AlphaWT_10h-IC19_10h	-0.177297307495543	0.429077789290422	-0.413205511729574	56	0.681034048947287	0.995931763106506		0	0	Experiment 3
Q7Z3E2	PolyIC_10h-IC19_10h	-0.241921023338719	0.429077789290422	-0.563816234204969	56	0.575130258524474	0.913421707753388		0	0	Experiment 3
Q7Z3E2	Mock_10h-AlphaOrf6KO_10h	-1.3576528746375	0.429077789290422	-3.16411827534277	56	0.00251436956412587	0.0507737096755789		0	0	Experiment 3
Q7Z3E2	VIC_10h-AlphaOrf6KO_10h	-0.252452683536748	0.429077789290422	-0.588361108027139	56	0.55865553496841	0.952944016505854		0	0	Experiment 3
Q7Z3E2	IC19_10h-AlphaOrf6KO_10h	-0.0969932964017733	0.429077789290422	-0.226050610921096	56	0.821985089844984	0.995729908027484		0	0	Experiment 3
Q7Z3E2	AlphaWT_10h-AlphaOrf6KO_10h	-0.274290603897316	0.429077789290422	-0.639256122650669	56	0.525262706204888	0.999710617780321		0	0	Experiment 3
Q7Z3E2	PolyIC_10h-AlphaOrf6KO_10h	-0.338914319740492	0.429077789290422	-0.789866845126064	56	0.432937477225692	0.999971971573591		0	0	Experiment 3
Q7Z3E2	Mock_10h-AlphaWT_10h	-1.08336227074018	0.429077789290422	-2.5248621526921	56	0.0144339534504494	0.23588122920319		0	0	Experiment 3
Q7Z3E2	VIC_10h-AlphaWT_10h	0.0218379203605681	0.429077789290422	0.0508950146235303	56	0.959590284850754	0.998283721120935		0	0	Experiment 3
Q7Z3E2	IC19_10h-AlphaWT_10h	0.177297307495543	0.429077789290422	0.413205511729574	56	0.681034048947287	0.995931763106506		0	0	Experiment 3
Q7Z3E2	AlphaOrf6KO_10h-AlphaWT_10h	0.274290603897316	0.429077789290422	0.639256122650669	56	0.525262706204888	0.999710617780321		0	0	Experiment 3
Q7Z3E2	PolyIC_10h-AlphaWT_10h	-0.0646237158431758	0.429077789290422	-0.150610722475395	56	0.880824000801344	0.999716248749812		0	0	Experiment 3
Q7Z3E2	Mock_10h-PolyIC_10h	-1.01873855489701	0.429077789290422	-2.3742514302167	56	0.0210372592610519	0.146188093391956		0	0	Experiment 3
Q7Z3E2	VIC_10h-PolyIC_10h	0.0864616362037439	0.429077789290422	0.201505737098925	56	0.84103332035304	0.964039573220099		0	0	Experiment 3
Q7Z3E2	IC19_10h-PolyIC_10h	0.241921023338719	0.429077789290422	0.563816234204969	56	0.575130258524474	0.913421707753388		0	0	Experiment 3
Q7Z3E2	AlphaOrf6KO_10h-PolyIC_10h	0.338914319740492	0.429077789290422	0.789866845126064	56	0.432937477225692	0.999971971573591		0	0	Experiment 3
Q7Z3E2	AlphaWT_10h-PolyIC_10h	0.0646237158431758	0.429077789290422	0.150610722475395	56	0.880824000801344	0.999716248749812		0	0	Experiment 3
Q7Z3E2	VIC_24h-Mock_24h	0.450395540492502	0.479723552244357	0.938864765728833	56	0.351832166369911	0.993059039331188		0.166666666666667	0	Experiment 3
Q7Z3E2	IC19_24h-Mock_24h	0.79853184062707	0.429077789290422	1.86104212466375	56	0.0679907244828444	0.995448690988659		0	0	Experiment 3
Q7Z3E2	AlphaOrf6KO_24h-Mock_24h	-0.0598253276203322	0.429077789290422	-0.139427696127705	56	0.889612425576769	0.994243401703635		0	0	Experiment 3
Q7Z3E2	AlphaWT_24h-Mock_24h	0.607466826473656	0.429077789290422	1.41574987481464	56	0.162386654994005	0.998346815477844		0	0	Experiment 3
Q7Z3E2	PolyIC_24h-Mock_24h	0.926680851055075	0.429077789290422	2.15970361129051	56	0.0350924749742485	0.451144416038935		0	0	Experiment 3
Q7Z3E2	Mock_24h-VIC_24h	-0.450395540492502	0.479723552244357	-0.938864765728833	56	0.351832166369911	0.993059039331188		0.166666666666667	0	Experiment 3
Q7Z3E2	IC19_24h-VIC_24h	0.348136300134568	0.479723552244358	0.725701914166677	56	0.471043585370829	0.800982309764364		0.166666666666667	0	Experiment 3
Q7Z3E2	AlphaOrf6KO_24h-VIC_24h	-0.510220868112834	0.479723552244357	-1.06357268832393	56	0.292087158222692	0.660097142008941		0.166666666666667	0	Experiment 3
Q7Z3E2	AlphaWT_24h-VIC_24h	0.157071285981154	0.479723552244357	0.327420417960106	56	0.744570799811566	0.988756499574842		0.166666666666667	0	Experiment 3
Q7Z3E2	PolyIC_24h-VIC_24h	0.476285310562573	0.479723552244357	0.992832868710116	56	0.325062119655419	0.664819387457672		0.166666666666667	0	Experiment 3
Q7Z3E2	Mock_24h-IC19_24h	-0.79853184062707	0.429077789290422	-1.86104212466375	56	0.0679907244828444	0.995448690988659		0	0	Experiment 3
Q7Z3E2	VIC_24h-IC19_24h	-0.348136300134568	0.479723552244358	-0.725701914166677	56	0.471043585370829	0.800982309764364		0.166666666666667	0	Experiment 3
Q7Z3E2	AlphaOrf6KO_24h-IC19_24h	-0.858357168247403	0.429077789290422	-2.00046982079145	56	0.050307000378403	0.419510676068624		0	0	Experiment 3
Q7Z3E2	AlphaWT_24h-IC19_24h	-0.191065014153414	0.429077789290422	-0.445292249849109	56	0.657825195959313	0.945224500653337		0	0	Experiment 3
Q7Z3E2	PolyIC_24h-IC19_24h	0.128149010428005	0.429077789290422	0.298661486626768	56	0.766303822365739	0.998774961757913		0	0	Experiment 3
Q7Z3E2	Mock_24h-AlphaOrf6KO_24h	0.0598253276203322	0.429077789290422	0.139427696127705	56	0.889612425576769	0.994243401703635		0	0	Experiment 3
Q7Z3E2	VIC_24h-AlphaOrf6KO_24h	0.510220868112834	0.479723552244357	1.06357268832393	56	0.292087158222692	0.660097142008941		0.166666666666667	0	Experiment 3
Q7Z3E2	IC19_24h-AlphaOrf6KO_24h	0.858357168247403	0.429077789290422	2.00046982079145	56	0.050307000378403	0.419510676068624		0	0	Experiment 3
Q7Z3E2	AlphaWT_24h-AlphaOrf6KO_24h	0.667292154093989	0.429077789290422	1.55517757094234	56	0.12553768108083	0.807938814423384		0	0	Experiment 3
Q7Z3E2	PolyIC_24h-AlphaOrf6KO_24h	0.986506178675407	0.429077789290422	2.29913130741822	56	0.0252503866471483	0.52809996688523		0	0	Experiment 3
Q7Z3E2	Mock_24h-AlphaWT_24h	-0.607466826473656	0.429077789290422	-1.41574987481464	56	0.162386654994005	0.998346815477844		0	0	Experiment 3
Q7Z3E2	VIC_24h-AlphaWT_24h	-0.157071285981154	0.479723552244357	-0.327420417960106	56	0.744570799811566	0.988756499574842		0.166666666666667	0	Experiment 3
Q7Z3E2	IC19_24h-AlphaWT_24h	0.191065014153414	0.429077789290422	0.445292249849109	56	0.657825195959313	0.945224500653337		0	0	Experiment 3
Q7Z3E2	AlphaOrf6KO_24h-AlphaWT_24h	-0.667292154093989	0.429077789290422	-1.55517757094234	56	0.12553768108083	0.807938814423384		0	0	Experiment 3
Q7Z3E2	PolyIC_24h-AlphaWT_24h	0.319214024581418	0.429077789290422	0.743953736475877	56	0.460014755826732	0.961537397896782		0	0	Experiment 3
Q7Z3E2	Mock_24h-PolyIC_24h	-0.926680851055075	0.429077789290422	-2.15970361129051	56	0.0350924749742485	0.451144416038935		0	0	Experiment 3
Q7Z3E2	VIC_24h-PolyIC_24h	-0.476285310562573	0.479723552244357	-0.992832868710116	56	0.325062119655419	0.664819387457672		0.166666666666667	0	Experiment 3
Q7Z3E2	IC19_24h-PolyIC_24h	-0.128149010428005	0.429077789290422	-0.298661486626768	56	0.766303822365739	0.998774961757913		0	0	Experiment 3
Q7Z3E2	AlphaOrf6KO_24h-PolyIC_24h	-0.986506178675407	0.429077789290422	-2.29913130741822	56	0.0252503866471483	0.52809996688523		0	0	Experiment 3
Q7Z3E2	AlphaWT_24h-PolyIC_24h	-0.319214024581418	0.429077789290422	-0.743953736475877	56	0.460014755826732	0.961537397896782		0	0	Experiment 3
Q7Z3E2	Mock_10h-Mock_24h	0.0492007850309875	0.429077789290422	0.114666352486695	56	0.909119737257488	0.993927938236923		0	0	Experiment 3
Q7Z3K3	VIC_10h-Mock_10h	0.0539965380914823	0.330598970070737	0.163329420173115	62	0.870790301928403	0.990073059571416		0.125	0	Experiment 3
Q7Z3K3	IC19_10h-Mock_10h	0.0446417836837528	0.330598970070737	0.135033039196102	62	0.893023185079806	0.978411076202857		0.166666666666667	0	Experiment 3
Q7Z3K3	AlphaOrf6KO_10h-Mock_10h	-0.417970706737149	0.330598970070737	-1.26428314839492	62	0.210860742091479	0.5215189825821		0.166666666666667	0	Experiment 3
Q7Z3K3	AlphaWT_10h-Mock_10h	0.0060946721698817	0.330598970070737	0.0184352424587943	62	0.985350837119746	0.996325004602858		0.25	0	Experiment 3
Q7Z3K3	PolyIC_10h-Mock_10h	-0.305918331432858	0.330598970070737	-0.925345688062494	62	0.358373949059201	0.658879167890812		0.166666666666667	0	Experiment 3
Q7Z3K3	Mock_10h-VIC_10h	-0.0539965380914823	0.330598970070737	-0.163329420173115	62	0.870790301928403	0.990073059571416		0.125	0	Experiment 3
Q7Z3K3	IC19_10h-VIC_10h	-0.00935475440772943	0.330598970070737	-0.0282963809770122	62	0.9775166533149	0.999997180566781		0.0416666666666666	0	Experiment 3
Q7Z3K3	AlphaOrf6KO_10h-VIC_10h	-0.471967244828631	0.330598970070737	-1.42761256856803	62	0.158421034873654	0.68081542730166		0.0416666666666666	0	Experiment 3
Q7Z3K3	AlphaWT_10h-VIC_10h	-0.0479018659216006	0.330598970070737	-0.14489417771432	62	0.885264422602133	0.998283721120935		0.125	0	Experiment 3
Q7Z3K3	PolyIC_10h-VIC_10h	-0.35991486952434	0.330598970070737	-1.08867510823561	62	0.280510935028428	0.73732993135452		0.0416666666666666	0	Experiment 3
Q7Z3K3	Mock_10h-IC19_10h	-0.0446417836837528	0.330598970070737	-0.135033039196102	62	0.893023185079806	0.978411076202857		0.166666666666667	0	Experiment 3
Q7Z3K3	VIC_10h-IC19_10h	0.00935475440772943	0.330598970070737	0.0282963809770122	62	0.9775166533149	0.999997180566781		0.0416666666666666	0	Experiment 3
Q7Z3K3	AlphaOrf6KO_10h-IC19_10h	-0.462612490420902	0.330598970070737	-1.39931618759102	62	0.166701531727016	0.808826991526591		0.0833333333333334	0	Experiment 3
Q7Z3K3	AlphaWT_10h-IC19_10h	-0.0385471115138711	0.330598970070737	-0.116597796737308	62	0.907555651507202	0.995931763106506		0.166666666666667	0	Experiment 3
Q7Z3K3	PolyIC_10h-IC19_10h	-0.35056011511661	0.330598970070737	-1.0603787272586	62	0.293085758113286	0.753870431951913		0.0833333333333334	0	Experiment 3
Q7Z3K3	Mock_10h-AlphaOrf6KO_10h	0.417970706737149	0.330598970070737	1.26428314839492	62	0.210860742091479	0.5215189825821		0.166666666666667	0	Experiment 3
Q7Z3K3	VIC_10h-AlphaOrf6KO_10h	0.471967244828631	0.330598970070737	1.42761256856803	62	0.158421034873654	0.68081542730166		0.0416666666666666	0	Experiment 3
Q7Z3K3	IC19_10h-AlphaOrf6KO_10h	0.462612490420902	0.330598970070737	1.39931618759102	62	0.166701531727016	0.808826991526591		0.0833333333333334	0	Experiment 3
Q7Z3K3	AlphaWT_10h-AlphaOrf6KO_10h	0.424065378907031	0.330598970070737	1.28271839085371	62	0.204365555566508	0.999710617780321		0.166666666666667	0	Experiment 3
Q7Z3K3	PolyIC_10h-AlphaOrf6KO_10h	0.112052375304292	0.330598970070737	0.338937460332427	62	0.735802130102254	0.999971971573591		0.0833333333333334	0	Experiment 3
Q7Z3K3	Mock_10h-AlphaWT_10h	-0.0060946721698817	0.330598970070737	-0.0184352424587943	62	0.985350837119746	0.996325004602858		0.25	0	Experiment 3
Q7Z3K3	VIC_10h-AlphaWT_10h	0.0479018659216006	0.330598970070737	0.14489417771432	62	0.885264422602133	0.998283721120935		0.125	0	Experiment 3
Q7Z3K3	IC19_10h-AlphaWT_10h	0.0385471115138711	0.330598970070737	0.116597796737308	62	0.907555651507202	0.995931763106506		0.166666666666667	0	Experiment 3
Q7Z3K3	AlphaOrf6KO_10h-AlphaWT_10h	-0.424065378907031	0.330598970070737	-1.28271839085371	62	0.204365555566508	0.999710617780321		0.166666666666667	0	Experiment 3
Q7Z3K3	PolyIC_10h-AlphaWT_10h	-0.312013003602739	0.330598970070737	-0.943780930521287	62	0.348944968291739	0.999716248749812		0.166666666666667	0	Experiment 3
Q7Z3K3	Mock_10h-PolyIC_10h	0.305918331432858	0.330598970070737	0.925345688062494	62	0.358373949059201	0.658879167890812		0.166666666666667	0	Experiment 3
Q7Z3K3	VIC_10h-PolyIC_10h	0.35991486952434	0.330598970070737	1.08867510823561	62	0.280510935028428	0.73732993135452		0.0416666666666666	0	Experiment 3
Q7Z3K3	IC19_10h-PolyIC_10h	0.35056011511661	0.330598970070737	1.0603787272586	62	0.293085758113286	0.753870431951913		0.0833333333333334	0	Experiment 3
Q7Z3K3	AlphaOrf6KO_10h-PolyIC_10h	-0.112052375304292	0.330598970070737	-0.338937460332427	62	0.735802130102254	0.999971971573591		0.0833333333333334	0	Experiment 3
Q7Z3K3	AlphaWT_10h-PolyIC_10h	0.312013003602739	0.330598970070737	0.943780930521287	62	0.348944968291739	0.999716248749812		0.166666666666667	0	Experiment 3
Q7Z3K3	VIC_24h-Mock_24h	-0.213206535445786	0.330598970070737	-0.644909859822512	62	0.521364868985305	0.993059039331188		0.25	0	Experiment 3
Q7Z3K3	IC19_24h-Mock_24h	0.342731316321765	0.330598970070737	1.03669807636858	62	0.303903093787894	0.995448690988659		0.166666666666667	0	Experiment 3
Q7Z3K3	AlphaOrf6KO_24h-Mock_24h	-1.07020913636556	0.330598970070736	-3.237182306214	62	0.00193982565819417	0.0797301424487842		0.166666666666667	0	Experiment 3
Q7Z3K3	AlphaWT_24h-Mock_24h	-0.318312395642632	0.330598970070737	-0.962835412265573	62	0.339370480599777	0.998346815477844		0.166666666666667	0	Experiment 3
Q7Z3K3	PolyIC_24h-Mock_24h	-0.0815423563672922	0.330598970070737	-0.246650364185481	62	0.805993667214201	0.968936642314443		0.166666666666667	0	Experiment 3
Q7Z3K3	Mock_24h-VIC_24h	0.213206535445786	0.330598970070737	0.644909859822512	62	0.521364868985305	0.993059039331188		0.25	0	Experiment 3
Q7Z3K3	IC19_24h-VIC_24h	0.555937851767551	0.330598970070737	1.68160793619109	62	0.0976759100074953	0.676737795839565		0.25	0	Experiment 3
Q7Z3K3	AlphaOrf6KO_24h-VIC_24h	-0.857002600919773	0.330598970070736	-2.59227244639149	62	0.0118762395477923	0.16133821803505		0.25	0	Experiment 3
Q7Z3K3	AlphaWT_24h-VIC_24h	-0.105105860196846	0.330598970070736	-0.317925552443061	62	0.751609770992785	0.988756499574842		0.25	0	Experiment 3
Q7Z3K3	PolyIC_24h-VIC_24h	0.131664179078493	0.330598970070737	0.39825949563703	62	0.691807073451876	0.876321806318478		0.25	0	Experiment 3
Q7Z3K3	Mock_24h-IC19_24h	-0.342731316321765	0.330598970070737	-1.03669807636858	62	0.303903093787894	0.995448690988659		0.166666666666667	0	Experiment 3
Q7Z3K3	VIC_24h-IC19_24h	-0.555937851767551	0.330598970070737	-1.68160793619109	62	0.0976759100074953	0.676737795839565		0.25	0	Experiment 3
Q7Z3K3	AlphaOrf6KO_24h-IC19_24h	-1.41294045268732	0.330598970070736	-4.27388038258257	62	6.73683325009833e-05	0.0193981169171949		0.166666666666667	0	Experiment 3
Q7Z3K3	AlphaWT_24h-IC19_24h	-0.661043711964397	0.330598970070737	-1.99953348863415	62	0.0499375938718614	0.653461455638742		0.166666666666667	0	Experiment 3
Q7Z3K3	PolyIC_24h-IC19_24h	-0.424273672689057	0.330598970070737	-1.28334844055406	62	0.204146237546136	0.998774961757913		0.166666666666667	0	Experiment 3
Q7Z3K3	Mock_24h-AlphaOrf6KO_24h	1.07020913636556	0.330598970070736	3.237182306214	62	0.00193982565819417	0.0797301424487842		0.166666666666667	0	Experiment 3
Q7Z3K3	VIC_24h-AlphaOrf6KO_24h	0.857002600919773	0.330598970070736	2.59227244639149	62	0.0118762395477923	0.16133821803505		0.25	0	Experiment 3
Q7Z3K3	IC19_24h-AlphaOrf6KO_24h	1.41294045268732	0.330598970070736	4.27388038258257	62	6.73683325009833e-05	0.0193981169171949		0.166666666666667	0	Experiment 3
Q7Z3K3	AlphaWT_24h-AlphaOrf6KO_24h	0.751896740722927	0.330598970070736	2.27434689394843	62	0.0264166484891788	0.535035519910912		0.166666666666667	0	Experiment 3
Q7Z3K3	PolyIC_24h-AlphaOrf6KO_24h	0.988666779998266	0.330598970070736	2.99053194202852	62	0.00399094873127037	0.219457338099294		0.166666666666667	0	Experiment 3
Q7Z3K3	Mock_24h-AlphaWT_24h	0.318312395642632	0.330598970070737	0.962835412265573	62	0.339370480599777	0.998346815477844		0.166666666666667	0	Experiment 3
Q7Z3K3	VIC_24h-AlphaWT_24h	0.105105860196846	0.330598970070736	0.317925552443061	62	0.751609770992785	0.988756499574842		0.25	0	Experiment 3
Q7Z3K3	IC19_24h-AlphaWT_24h	0.661043711964397	0.330598970070737	1.99953348863415	62	0.0499375938718614	0.653461455638742		0.166666666666667	0	Experiment 3
Q7Z3K3	AlphaOrf6KO_24h-AlphaWT_24h	-0.751896740722927	0.330598970070736	-2.27434689394843	62	0.0264166484891788	0.535035519910912		0.166666666666667	0	Experiment 3
Q7Z3K3	PolyIC_24h-AlphaWT_24h	0.236770039275339	0.330598970070737	0.716185048080092	62	0.476566070850347	0.961537397896782		0.166666666666667	0	Experiment 3
Q7Z3K3	Mock_24h-PolyIC_24h	0.0815423563672922	0.330598970070737	0.246650364185481	62	0.805993667214201	0.968936642314443		0.166666666666667	0	Experiment 3
Q7Z3K3	VIC_24h-PolyIC_24h	-0.131664179078493	0.330598970070737	-0.39825949563703	62	0.691807073451876	0.876321806318478		0.25	0	Experiment 3
Q7Z3K3	IC19_24h-PolyIC_24h	0.424273672689057	0.330598970070737	1.28334844055406	62	0.204146237546136	0.998774961757913		0.166666666666667	0	Experiment 3
Q7Z3K3	AlphaOrf6KO_24h-PolyIC_24h	-0.988666779998266	0.330598970070736	-2.99053194202852	62	0.00399094873127037	0.219457338099294		0.166666666666667	0	Experiment 3
Q7Z3K3	AlphaWT_24h-PolyIC_24h	-0.236770039275339	0.330598970070737	-0.716185048080092	62	0.476566070850347	0.961537397896782		0.166666666666667	0	Experiment 3
Q7Z3K3	Mock_10h-Mock_24h	0.155953477359978	0.330598970070737	0.471730076251021	62	0.638775415520325	0.968582644458466		0.208333333333333	0	Experiment 3
Q7Z3T8	VIC_10h-Mock_10h	0.217476525211784	0.444822376459466	0.488906441584109	62	0.626632989001327	0.986057149909545		0	0	Experiment 3
Q7Z3T8	IC19_10h-Mock_10h	0.275053998464348	0.444822376459465	0.618345688123027	62	0.538612551057287	0.866541002989976		0	0	Experiment 3
Q7Z3T8	AlphaOrf6KO_10h-Mock_10h	-0.339663582865291	0.444822376459466	-0.76359374177356	62	0.448005438512517	0.733765916816062		0	0	Experiment 3
Q7Z3T8	AlphaWT_10h-Mock_10h	-0.606154798442617	0.444822376459466	-1.3626895374897	62	0.177909712510276	0.653026389562851		0	0	Experiment 3
Q7Z3T8	PolyIC_10h-Mock_10h	0.132133660668157	0.444822376459466	0.297048142496486	62	0.767422696831733	0.9081590251837		0	0	Experiment 3
Q7Z3T8	Mock_10h-VIC_10h	-0.217476525211784	0.444822376459466	-0.488906441584109	62	0.626632989001327	0.986057149909545		0	0	Experiment 3
Q7Z3T8	IC19_10h-VIC_10h	0.0575774732525638	0.444822376459465	0.129439246538917	62	0.897429108323312	0.999997180566781		0	0	Experiment 3
Q7Z3T8	AlphaOrf6KO_10h-VIC_10h	-0.557140108077075	0.444822376459466	-1.25250018335767	62	0.215091547745097	0.763784953706561		0	0	Experiment 3
Q7Z3T8	AlphaWT_10h-VIC_10h	-0.823631323654402	0.444822376459466	-1.8515959790738	62	0.0688472533181357	0.768476183576538		0	0	Experiment 3
Q7Z3T8	PolyIC_10h-VIC_10h	-0.0853428645436273	0.444822376459465	-0.191858299087623	62	0.848480189140715	0.965450928839214		0	0	Experiment 3
Q7Z3T8	Mock_10h-IC19_10h	-0.275053998464348	0.444822376459465	-0.618345688123027	62	0.538612551057287	0.866541002989976		0	0	Experiment 3
Q7Z3T8	VIC_10h-IC19_10h	-0.0575774732525638	0.444822376459465	-0.129439246538917	62	0.897429108323312	0.999997180566781		0	0	Experiment 3
Q7Z3T8	AlphaOrf6KO_10h-IC19_10h	-0.614717581329639	0.444822376459466	-1.38193942989659	62	0.171949364838606	0.812968386922842		0	0	Experiment 3
Q7Z3T8	AlphaWT_10h-IC19_10h	-0.881208796906965	0.444822376459466	-1.98103522561272	62	0.0520272721586981	0.684727124642481		0	0	Experiment 3
Q7Z3T8	PolyIC_10h-IC19_10h	-0.142920337796191	0.444822376459465	-0.32129754562654	62	0.749065553109698	0.955164661557039		0	0	Experiment 3
Q7Z3T8	Mock_10h-AlphaOrf6KO_10h	0.339663582865291	0.444822376459466	0.76359374177356	62	0.448005438512517	0.733765916816062		0	0	Experiment 3
Q7Z3T8	VIC_10h-AlphaOrf6KO_10h	0.557140108077075	0.444822376459466	1.25250018335767	62	0.215091547745097	0.763784953706561		0	0	Experiment 3
Q7Z3T8	IC19_10h-AlphaOrf6KO_10h	0.614717581329639	0.444822376459466	1.38193942989659	62	0.171949364838606	0.812968386922842		0	0	Experiment 3
Q7Z3T8	AlphaWT_10h-AlphaOrf6KO_10h	-0.266491215577326	0.444822376459466	-0.599095795716136	62	0.551291893471552	0.999710617780321		0	0	Experiment 3
Q7Z3T8	PolyIC_10h-AlphaOrf6KO_10h	0.471797243533448	0.444822376459466	1.06064188427005	62	0.292967053612137	0.999971971573591		0	0	Experiment 3
Q7Z3T8	Mock_10h-AlphaWT_10h	0.606154798442617	0.444822376459466	1.3626895374897	62	0.177909712510276	0.653026389562851		0	0	Experiment 3
Q7Z3T8	VIC_10h-AlphaWT_10h	0.823631323654402	0.444822376459466	1.8515959790738	62	0.0688472533181357	0.768476183576538		0	0	Experiment 3
Q7Z3T8	IC19_10h-AlphaWT_10h	0.881208796906965	0.444822376459466	1.98103522561272	62	0.0520272721586981	0.684727124642481		0	0	Experiment 3
Q7Z3T8	AlphaOrf6KO_10h-AlphaWT_10h	0.266491215577326	0.444822376459466	0.599095795716136	62	0.551291893471552	0.999710617780321		0	0	Experiment 3
Q7Z3T8	PolyIC_10h-AlphaWT_10h	0.738288459110774	0.444822376459466	1.65973767998618	62	0.102017536944786	0.999716248749812		0	0	Experiment 3
Q7Z3T8	Mock_10h-PolyIC_10h	-0.132133660668157	0.444822376459466	-0.297048142496486	62	0.767422696831733	0.9081590251837		0	0	Experiment 3
Q7Z3T8	VIC_10h-PolyIC_10h	0.0853428645436273	0.444822376459465	0.191858299087623	62	0.848480189140715	0.965450928839214		0	0	Experiment 3
Q7Z3T8	IC19_10h-PolyIC_10h	0.142920337796191	0.444822376459465	0.32129754562654	62	0.749065553109698	0.955164661557039		0	0	Experiment 3
Q7Z3T8	AlphaOrf6KO_10h-PolyIC_10h	-0.471797243533448	0.444822376459466	-1.06064188427005	62	0.292967053612137	0.999971971573591		0	0	Experiment 3
Q7Z3T8	AlphaWT_10h-PolyIC_10h	-0.738288459110774	0.444822376459466	-1.65973767998618	62	0.102017536944786	0.999716248749812		0	0	Experiment 3
Q7Z3T8	VIC_24h-Mock_24h	-0.239586897980496	0.444822376459466	-0.538612512903403	62	0.592082910679268	0.995052524503172		0	0	Experiment 3
Q7Z3T8	IC19_24h-Mock_24h	0.357010872302492	0.444822376459466	0.802591980970239	62	0.425276522098904	0.995448690988659		0	0	Experiment 3
Q7Z3T8	AlphaOrf6KO_24h-Mock_24h	-0.00410278418965751	0.444822376459465	-0.00922342131777038	62	0.992670493399393	0.999040800474885		0	0	Experiment 3
Q7Z3T8	AlphaWT_24h-Mock_24h	0.201213914460585	0.444822376459465	0.452346655899225	62	0.652598048129043	0.998346815477844		0	0	Experiment 3
Q7Z3T8	PolyIC_24h-Mock_24h	0.0408283247356067	0.444822376459466	0.0917856809735542	62	0.927164243724547	0.9878944948717		0	0	Experiment 3
Q7Z3T8	Mock_24h-VIC_24h	0.239586897980496	0.444822376459466	0.538612512903403	62	0.592082910679268	0.995052524503172		0	0	Experiment 3
Q7Z3T8	IC19_24h-VIC_24h	0.596597770282988	0.444822376459466	1.34120449387364	62	0.184746748194329	0.715394245154399		0	0	Experiment 3
Q7Z3T8	AlphaOrf6KO_24h-VIC_24h	0.235484113790839	0.444822376459465	0.529389091585633	62	0.598426052244575	0.85013802994372		0	0	Experiment 3
Q7Z3T8	AlphaWT_24h-VIC_24h	0.440800812441081	0.444822376459465	0.990959168802628	62	0.325557288314257	0.949952742463913		0	0	Experiment 3
Q7Z3T8	PolyIC_24h-VIC_24h	0.280415222716103	0.444822376459465	0.630398193876957	62	0.530750861217436	0.79127077844212		0	0	Experiment 3
Q7Z3T8	Mock_24h-IC19_24h	-0.357010872302492	0.444822376459466	-0.802591980970239	62	0.425276522098904	0.995448690988659		0	0	Experiment 3
Q7Z3T8	VIC_24h-IC19_24h	-0.596597770282988	0.444822376459466	-1.34120449387364	62	0.184746748194329	0.715394245154399		0	0	Experiment 3
Q7Z3T8	AlphaOrf6KO_24h-IC19_24h	-0.361113656492149	0.444822376459465	-0.81181540228801	62	0.420003491185502	0.836759092125775		0	0	Experiment 3
Q7Z3T8	AlphaWT_24h-IC19_24h	-0.155796957841907	0.444822376459465	-0.350245325071015	62	0.727341710357526	0.954602536503293		0	0	Experiment 3
Q7Z3T8	PolyIC_24h-IC19_24h	-0.316182547566885	0.444822376459466	-0.710806299996685	62	0.479869774714071	0.998774961757913		0	0	Experiment 3
Q7Z3T8	Mock_24h-AlphaOrf6KO_24h	0.00410278418965751	0.444822376459465	0.00922342131777038	62	0.992670493399393	0.999040800474885		0	0	Experiment 3
Q7Z3T8	VIC_24h-AlphaOrf6KO_24h	-0.235484113790839	0.444822376459465	-0.529389091585633	62	0.598426052244575	0.85013802994372		0	0	Experiment 3
Q7Z3T8	IC19_24h-AlphaOrf6KO_24h	0.361113656492149	0.444822376459465	0.81181540228801	62	0.420003491185502	0.836759092125775		0	0	Experiment 3
Q7Z3T8	AlphaWT_24h-AlphaOrf6KO_24h	0.205316698650243	0.444822376459465	0.461570077216996	62	0.646005047216834	0.996287711429097		0	0	Experiment 3
Q7Z3T8	PolyIC_24h-AlphaOrf6KO_24h	0.0449311089252642	0.444822376459465	0.101009102291325	62	0.919869177731111	0.997947552674877		0	0	Experiment 3
Q7Z3T8	Mock_24h-AlphaWT_24h	-0.201213914460585	0.444822376459465	-0.452346655899225	62	0.652598048129043	0.998346815477844		0	0	Experiment 3
Q7Z3T8	VIC_24h-AlphaWT_24h	-0.440800812441081	0.444822376459465	-0.990959168802628	62	0.325557288314257	0.949952742463913		0	0	Experiment 3
Q7Z3T8	IC19_24h-AlphaWT_24h	0.155796957841907	0.444822376459465	0.350245325071015	62	0.727341710357526	0.954602536503293		0	0	Experiment 3
Q7Z3T8	AlphaOrf6KO_24h-AlphaWT_24h	-0.205316698650243	0.444822376459465	-0.461570077216996	62	0.646005047216834	0.996287711429097		0	0	Experiment 3
Q7Z3T8	PolyIC_24h-AlphaWT_24h	-0.160385589724978	0.444822376459465	-0.36056097492567	62	0.719653210021981	0.97676511934068		0	0	Experiment 3
Q7Z3T8	Mock_24h-PolyIC_24h	-0.0408283247356067	0.444822376459466	-0.0917856809735542	62	0.927164243724547	0.9878944948717		0	0	Experiment 3
Q7Z3T8	VIC_24h-PolyIC_24h	-0.280415222716103	0.444822376459465	-0.630398193876957	62	0.530750861217436	0.79127077844212		0	0	Experiment 3
Q7Z3T8	IC19_24h-PolyIC_24h	0.316182547566885	0.444822376459466	0.710806299996685	62	0.479869774714071	0.998774961757913		0	0	Experiment 3
Q7Z3T8	AlphaOrf6KO_24h-PolyIC_24h	-0.0449311089252642	0.444822376459465	-0.101009102291325	62	0.919869177731111	0.997947552674877		0	0	Experiment 3
Q7Z3T8	AlphaWT_24h-PolyIC_24h	0.160385589724978	0.444822376459465	0.36056097492567	62	0.719653210021981	0.97676511934068		0	0	Experiment 3
Q7Z3T8	Mock_10h-Mock_24h	-0.272745294030796	0.444822376459466	-0.613155516594499	62	0.542016367149798	0.965605080958221		0	0	Experiment 3
Q7Z3U7	VIC_10h-Mock_10h	-0.223744856409212	0.360142496289578	-0.621267578012528	64	0.536630184619765	0.986057149909545		0.0333333333333333	0	Experiment 3
Q7Z3U7	IC19_10h-Mock_10h	-0.393719055280992	0.360142496289578	-1.09323131631879	64	0.278390153380135	0.771803337268151		0	0	Experiment 3
Q7Z3U7	AlphaOrf6KO_10h-Mock_10h	-0.684291730564492	0.360142496289578	-1.90005827586167	64	0.0619323985853679	0.29373754742912		0	0	Experiment 3
Q7Z3U7	AlphaWT_10h-Mock_10h	-0.520420949863424	0.360142496289578	-1.44504176881412	64	0.153324843939632	0.623426004817831		0.0333333333333333	0	Experiment 3
Q7Z3U7	PolyIC_10h-Mock_10h	-0.696980626072157	0.360142496289578	-1.93529126180027	64	0.0573755548006982	0.264604852513726		0.0333333333333333	0	Experiment 3
Q7Z3U7	Mock_10h-VIC_10h	0.223744856409212	0.360142496289578	0.621267578012528	64	0.536630184619765	0.986057149909545		0.0333333333333333	0	Experiment 3
Q7Z3U7	IC19_10h-VIC_10h	-0.16997419887178	0.360142496289578	-0.471963738306266	64	0.638557904272026	0.999997180566781		0.0333333333333333	0	Experiment 3
Q7Z3U7	AlphaOrf6KO_10h-VIC_10h	-0.46054687415528	0.360142496289578	-1.27879069784914	64	0.205588417649715	0.752343307807565		0.0333333333333333	0	Experiment 3
Q7Z3U7	AlphaWT_10h-VIC_10h	-0.296676093454212	0.360142496289578	-0.823774190801592	64	0.41312721148227	0.998283721120935		0.0666666666666667	0	Experiment 3
Q7Z3U7	PolyIC_10h-VIC_10h	-0.473235769662945	0.360142496289578	-1.31402368378774	64	0.193528713802199	0.623634851366537		0.0666666666666667	0	Experiment 3
Q7Z3U7	Mock_10h-IC19_10h	0.393719055280992	0.360142496289578	1.09323131631879	64	0.278390153380135	0.771803337268151		0	0	Experiment 3
Q7Z3U7	VIC_10h-IC19_10h	0.16997419887178	0.360142496289578	0.471963738306266	64	0.638557904272026	0.999997180566781		0.0333333333333333	0	Experiment 3
Q7Z3U7	AlphaOrf6KO_10h-IC19_10h	-0.2905726752835	0.360142496289578	-0.806826959542873	64	0.422754422503284	0.995729908027484		0	0	Experiment 3
Q7Z3U7	AlphaWT_10h-IC19_10h	-0.126701894582432	0.360142496289578	-0.351810452495325	64	0.726136153503036	0.995931763106506		0.0333333333333333	0	Experiment 3
Q7Z3U7	PolyIC_10h-IC19_10h	-0.303261570791165	0.360142496289578	-0.842059945481478	64	0.402890081368011	0.839297334191086		0.0333333333333333	0	Experiment 3
Q7Z3U7	Mock_10h-AlphaOrf6KO_10h	0.684291730564492	0.360142496289578	1.90005827586167	64	0.0619323985853679	0.29373754742912		0	0	Experiment 3
Q7Z3U7	VIC_10h-AlphaOrf6KO_10h	0.46054687415528	0.360142496289578	1.27879069784914	64	0.205588417649715	0.752343307807565		0.0333333333333333	0	Experiment 3
Q7Z3U7	IC19_10h-AlphaOrf6KO_10h	0.2905726752835	0.360142496289578	0.806826959542873	64	0.422754422503284	0.995729908027484		0	0	Experiment 3
Q7Z3U7	AlphaWT_10h-AlphaOrf6KO_10h	0.163870780701068	0.360142496289578	0.455016507047548	64	0.650637170597708	0.999710617780321		0.0333333333333333	0	Experiment 3
Q7Z3U7	PolyIC_10h-AlphaOrf6KO_10h	-0.0126888955076647	0.360142496289578	-0.0352329859386048	64	0.97200362065056	0.999971971573591		0.0333333333333333	0	Experiment 3
Q7Z3U7	Mock_10h-AlphaWT_10h	0.520420949863424	0.360142496289578	1.44504176881412	64	0.153324843939632	0.623426004817831		0.0333333333333333	0	Experiment 3
Q7Z3U7	VIC_10h-AlphaWT_10h	0.296676093454212	0.360142496289578	0.823774190801592	64	0.41312721148227	0.998283721120935		0.0666666666666667	0	Experiment 3
Q7Z3U7	IC19_10h-AlphaWT_10h	0.126701894582432	0.360142496289578	0.351810452495325	64	0.726136153503036	0.995931763106506		0.0333333333333333	0	Experiment 3
Q7Z3U7	AlphaOrf6KO_10h-AlphaWT_10h	-0.163870780701068	0.360142496289578	-0.455016507047548	64	0.650637170597708	0.999710617780321		0.0333333333333333	0	Experiment 3
Q7Z3U7	PolyIC_10h-AlphaWT_10h	-0.176559676208733	0.360142496289578	-0.490249492986153	64	0.625633903260391	0.999716248749812		0.0666666666666667	0	Experiment 3
Q7Z3U7	Mock_10h-PolyIC_10h	0.696980626072157	0.360142496289578	1.93529126180027	64	0.0573755548006982	0.264604852513726		0.0333333333333333	0	Experiment 3
Q7Z3U7	VIC_10h-PolyIC_10h	0.473235769662945	0.360142496289578	1.31402368378774	64	0.193528713802199	0.623634851366537		0.0666666666666667	0	Experiment 3
Q7Z3U7	IC19_10h-PolyIC_10h	0.303261570791165	0.360142496289578	0.842059945481478	64	0.402890081368011	0.839297334191086		0.0333333333333333	0	Experiment 3
Q7Z3U7	AlphaOrf6KO_10h-PolyIC_10h	0.0126888955076647	0.360142496289578	0.0352329859386048	64	0.97200362065056	0.999971971573591		0.0333333333333333	0	Experiment 3
Q7Z3U7	AlphaWT_10h-PolyIC_10h	0.176559676208733	0.360142496289578	0.490249492986153	64	0.625633903260391	0.999716248749812		0.0666666666666667	0	Experiment 3
Q7Z3U7	VIC_24h-Mock_24h	-0.222851995299839	0.360142496289578	-0.618788389584139	64	0.538252082350704	0.993059039331188		0.0333333333333333	0	Experiment 3
Q7Z3U7	IC19_24h-Mock_24h	0.0234267298804275	0.360142496289578	0.0650485019729271	64	0.948338143986967	0.995448690988659		0.0333333333333333	0	Experiment 3
Q7Z3U7	AlphaOrf6KO_24h-Mock_24h	-0.267529667194283	0.360142496289578	-0.742843929696015	64	0.460294211446044	0.95858713982314		0.0666666666666667	0	Experiment 3
Q7Z3U7	AlphaWT_24h-Mock_24h	-0.129126834570932	0.360142496289577	-0.358543731720863	64	0.721116478003462	0.998346815477844		0.0666666666666667	0	Experiment 3
Q7Z3U7	PolyIC_24h-Mock_24h	-0.431044413769976	0.360142496289578	-1.19687184436959	64	0.235771244626508	0.813716267640501		0.0666666666666667	0	Experiment 3
Q7Z3U7	Mock_24h-VIC_24h	0.222851995299839	0.360142496289578	0.618788389584139	64	0.538252082350704	0.993059039331188		0.0333333333333333	0	Experiment 3
Q7Z3U7	IC19_24h-VIC_24h	0.246278725180267	0.360142496289578	0.683836891557066	64	0.496546753667894	0.812953966213794		0.0666666666666667	0	Experiment 3
Q7Z3U7	AlphaOrf6KO_24h-VIC_24h	-0.0446776718944433	0.360142496289578	-0.124055540111877	64	0.901660105830116	0.973436593064366		0.1	0	Experiment 3
Q7Z3U7	AlphaWT_24h-VIC_24h	0.0937251607289072	0.360142496289577	0.260244657863276	64	0.795510520349085	0.988756499574842		0.1	0	Experiment 3
Q7Z3U7	PolyIC_24h-VIC_24h	-0.208192418470137	0.360142496289578	-0.578083454785455	64	0.565236361884643	0.811789476431003		0.1	0	Experiment 3
Q7Z3U7	Mock_24h-IC19_24h	-0.0234267298804275	0.360142496289578	-0.0650485019729271	64	0.948338143986967	0.995448690988659		0.0333333333333333	0	Experiment 3
Q7Z3U7	VIC_24h-IC19_24h	-0.246278725180267	0.360142496289578	-0.683836891557066	64	0.496546753667894	0.812953966213794		0.0666666666666667	0	Experiment 3
Q7Z3U7	AlphaOrf6KO_24h-IC19_24h	-0.29095639707471	0.360142496289578	-0.807892431668942	64	0.422145224805185	0.838296961077863		0.1	0	Experiment 3
Q7Z3U7	AlphaWT_24h-IC19_24h	-0.15255356445136	0.360142496289578	-0.42359223369379	64	0.673283448198734	0.947949177444479		0.1	0	Experiment 3
Q7Z3U7	PolyIC_24h-IC19_24h	-0.454471143650404	0.360142496289578	-1.26192034634252	64	0.211557064586749	0.998774961757913		0.1	0	Experiment 3
Q7Z3U7	Mock_24h-AlphaOrf6KO_24h	0.267529667194283	0.360142496289578	0.742843929696015	64	0.460294211446044	0.95858713982314		0.0666666666666667	0	Experiment 3
Q7Z3U7	VIC_24h-AlphaOrf6KO_24h	0.0446776718944433	0.360142496289578	0.124055540111877	64	0.901660105830116	0.973436593064366		0.1	0	Experiment 3
Q7Z3U7	IC19_24h-AlphaOrf6KO_24h	0.29095639707471	0.360142496289578	0.807892431668942	64	0.422145224805185	0.838296961077863		0.1	0	Experiment 3
Q7Z3U7	AlphaWT_24h-AlphaOrf6KO_24h	0.13840283262335	0.360142496289578	0.384300197975153	64	0.702029911149652	0.999422957703484		0.133333333333333	0	Experiment 3
Q7Z3U7	PolyIC_24h-AlphaOrf6KO_24h	-0.163514746575694	0.360142496289578	-0.454027914673577	64	0.651344746114671	0.996947874447487		0.133333333333333	0	Experiment 3
Q7Z3U7	Mock_24h-AlphaWT_24h	0.129126834570932	0.360142496289577	0.358543731720863	64	0.721116478003462	0.998346815477844		0.0666666666666667	0	Experiment 3
Q7Z3U7	VIC_24h-AlphaWT_24h	-0.0937251607289072	0.360142496289577	-0.260244657863276	64	0.795510520349085	0.988756499574842		0.1	0	Experiment 3
Q7Z3U7	IC19_24h-AlphaWT_24h	0.15255356445136	0.360142496289578	0.42359223369379	64	0.673283448198734	0.947949177444479		0.1	0	Experiment 3
Q7Z3U7	AlphaOrf6KO_24h-AlphaWT_24h	-0.13840283262335	0.360142496289578	-0.384300197975153	64	0.702029911149652	0.999422957703484		0.133333333333333	0	Experiment 3
Q7Z3U7	PolyIC_24h-AlphaWT_24h	-0.301917579199044	0.360142496289577	-0.838328112648732	64	0.404966586889142	0.948762667184179		0.133333333333333	0	Experiment 3
Q7Z3U7	Mock_24h-PolyIC_24h	0.431044413769976	0.360142496289578	1.19687184436959	64	0.235771244626508	0.813716267640501		0.0666666666666667	0	Experiment 3
Q7Z3U7	VIC_24h-PolyIC_24h	0.208192418470137	0.360142496289578	0.578083454785455	64	0.565236361884643	0.811789476431003		0.1	0	Experiment 3
Q7Z3U7	IC19_24h-PolyIC_24h	0.454471143650404	0.360142496289578	1.26192034634252	64	0.211557064586749	0.998774961757913		0.1	0	Experiment 3
Q7Z3U7	AlphaOrf6KO_24h-PolyIC_24h	0.163514746575694	0.360142496289578	0.454027914673577	64	0.651344746114671	0.996947874447487		0.133333333333333	0	Experiment 3
Q7Z3U7	AlphaWT_24h-PolyIC_24h	0.301917579199044	0.360142496289577	0.838328112648732	64	0.404966586889142	0.948762667184179		0.133333333333333	0	Experiment 3
Q7Z3U7	Mock_10h-Mock_24h	0.183775180274414	0.360142496289578	0.510284629466907	64	0.611607567766417	0.966945442655211		0	0	Experiment 3
Q7Z3Y9	VIC_10h-Mock_10h	-0.0357740504009158	0.556630109465541	-0.0642689818473257	64	0.94895637244861	0.996363916604916		0	0	Experiment 3
Q7Z3Y9	IC19_10h-Mock_10h	-0.0532523513260277	0.556630109465541	-0.0956691893242334	64	0.924082242877807	0.987485838283276		0	0	Experiment 3
Q7Z3Y9	AlphaOrf6KO_10h-Mock_10h	-0.269330563334404	0.556630109465541	-0.483859135096028	64	0.630137381284159	0.841354603119519		0	0	Experiment 3
Q7Z3Y9	AlphaWT_10h-Mock_10h	-0.053083130181717	0.556630109465541	-0.0953651792798018	64	0.924322745400892	0.979410864107575		0	0	Experiment 3
Q7Z3Y9	PolyIC_10h-Mock_10h	-0.161335769424248	0.556630109465541	-0.289843770002233	64	0.772872748396139	0.911199516445349		0	0	Experiment 3
Q7Z3Y9	Mock_10h-VIC_10h	0.0357740504009158	0.556630109465541	0.0642689818473257	64	0.94895637244861	0.996363916604916		0	0	Experiment 3
Q7Z3Y9	IC19_10h-VIC_10h	-0.0174783009251119	0.556630109465541	-0.0314002074769077	64	0.975048094996514	0.999997180566781		0	0	Experiment 3
Q7Z3Y9	AlphaOrf6KO_10h-VIC_10h	-0.233556512933488	0.556630109465541	-0.419590153248702	64	0.676190046092252	0.97066335008174		0	0	Experiment 3
Q7Z3Y9	AlphaWT_10h-VIC_10h	-0.0173090797808012	0.556630109465541	-0.0310961974324761	64	0.975289594506558	0.998283721120935		0	0	Experiment 3
Q7Z3Y9	PolyIC_10h-VIC_10h	-0.125561719023332	0.556630109465541	-0.225574788154907	64	0.822250936535507	0.959172237678195		0	0	Experiment 3
Q7Z3Y9	Mock_10h-IC19_10h	0.0532523513260277	0.556630109465541	0.0956691893242334	64	0.924082242877807	0.987485838283276		0	0	Experiment 3
Q7Z3Y9	VIC_10h-IC19_10h	0.0174783009251119	0.556630109465541	0.0314002074769077	64	0.975048094996514	0.999997180566781		0	0	Experiment 3
Q7Z3Y9	AlphaOrf6KO_10h-IC19_10h	-0.216078212008376	0.556630109465541	-0.388189945771794	64	0.699163741959943	0.995729908027484		0	0	Experiment 3
Q7Z3Y9	AlphaWT_10h-IC19_10h	0.000169221144310616	0.556630109465541	0.000304010044431655	64	0.999758380715611	0.999758380715611		0	0	Experiment 3
Q7Z3Y9	PolyIC_10h-IC19_10h	-0.10808341809822	0.556630109465541	-0.194174580677999	64	0.846654207157603	0.970466649365757		0	0	Experiment 3
Q7Z3Y9	Mock_10h-AlphaOrf6KO_10h	0.269330563334404	0.556630109465541	0.483859135096028	64	0.630137381284159	0.841354603119519		0	0	Experiment 3
Q7Z3Y9	VIC_10h-AlphaOrf6KO_10h	0.233556512933488	0.556630109465541	0.419590153248702	64	0.676190046092252	0.97066335008174		0	0	Experiment 3
Q7Z3Y9	IC19_10h-AlphaOrf6KO_10h	0.216078212008376	0.556630109465541	0.388189945771794	64	0.699163741959943	0.995729908027484		0	0	Experiment 3
Q7Z3Y9	AlphaWT_10h-AlphaOrf6KO_10h	0.216247433152687	0.556630109465541	0.388493955816226	64	0.69893991562767	0.999710617780321		0	0	Experiment 3
Q7Z3Y9	PolyIC_10h-AlphaOrf6KO_10h	0.107994793910156	0.556630109465541	0.194015365093795	64	0.846778350463927	0.999971971573591		0	0	Experiment 3
Q7Z3Y9	Mock_10h-AlphaWT_10h	0.053083130181717	0.556630109465541	0.0953651792798018	64	0.924322745400892	0.979410864107575		0	0	Experiment 3
Q7Z3Y9	VIC_10h-AlphaWT_10h	0.0173090797808012	0.556630109465541	0.0310961974324761	64	0.975289594506558	0.998283721120935		0	0	Experiment 3
Q7Z3Y9	IC19_10h-AlphaWT_10h	-0.000169221144310616	0.556630109465541	-0.000304010044431655	64	0.999758380715611	0.999758380715611		0	0	Experiment 3
Q7Z3Y9	AlphaOrf6KO_10h-AlphaWT_10h	-0.216247433152687	0.556630109465541	-0.388493955816226	64	0.69893991562767	0.999710617780321		0	0	Experiment 3
Q7Z3Y9	PolyIC_10h-AlphaWT_10h	-0.108252639242531	0.556630109465541	-0.194478590722431	64	0.846417175782565	0.999716248749812		0	0	Experiment 3
Q7Z3Y9	Mock_10h-PolyIC_10h	0.161335769424248	0.556630109465541	0.289843770002233	64	0.772872748396139	0.911199516445349		0	0	Experiment 3
Q7Z3Y9	VIC_10h-PolyIC_10h	0.125561719023332	0.556630109465541	0.225574788154907	64	0.822250936535507	0.959172237678195		0	0	Experiment 3
Q7Z3Y9	IC19_10h-PolyIC_10h	0.10808341809822	0.556630109465541	0.194174580677999	64	0.846654207157603	0.970466649365757		0	0	Experiment 3
Q7Z3Y9	AlphaOrf6KO_10h-PolyIC_10h	-0.107994793910156	0.556630109465541	-0.194015365093795	64	0.846778350463927	0.999971971573591		0	0	Experiment 3
Q7Z3Y9	AlphaWT_10h-PolyIC_10h	0.108252639242531	0.556630109465541	0.194478590722431	64	0.846417175782565	0.999716248749812		0	0	Experiment 3
Q7Z3Y9	VIC_24h-Mock_24h	0.151674307802872	0.556630109465541	0.272486711055759	64	0.786125038471644	0.995052524503172		0	0	Experiment 3
Q7Z3Y9	IC19_24h-Mock_24h	-0.0169181043490488	0.556630109465541	-0.0303938002299103	64	0.975847573651092	0.995448690988659		0	0	Experiment 3
Q7Z3Y9	AlphaOrf6KO_24h-Mock_24h	0.314010205874072	0.556630109465542	0.564127237341822	64	0.574639223480683	0.969100243500426		0	0	Experiment 3
Q7Z3Y9	AlphaWT_24h-Mock_24h	0.0514807840866285	0.556630109465541	0.0924865241947813	64	0.926600398939097	0.998346815477844		0	0	Experiment 3
Q7Z3Y9	PolyIC_24h-Mock_24h	0.155751948493338	0.556630109465541	0.279812295175492	64	0.780523891613478	0.966244771994893		0	0	Experiment 3
Q7Z3Y9	Mock_24h-VIC_24h	-0.151674307802872	0.556630109465541	-0.272486711055759	64	0.786125038471644	0.995052524503172		0	0	Experiment 3
Q7Z3Y9	IC19_24h-VIC_24h	-0.168592412151921	0.556630109465541	-0.302880511285669	64	0.762963219604188	0.916005212356453		0	0	Experiment 3
Q7Z3Y9	AlphaOrf6KO_24h-VIC_24h	0.1623358980712	0.556630109465542	0.291640526286063	64	0.77150469639219	0.929166763592717		0	0	Experiment 3
Q7Z3Y9	AlphaWT_24h-VIC_24h	-0.100193523716244	0.556630109465541	-0.180000186860978	64	0.857721144191669	0.988756499574842		0	0	Experiment 3
Q7Z3Y9	PolyIC_24h-VIC_24h	0.00407764069046602	0.556630109465541	0.00732558411973302	64	0.994177868874173	0.998186660351707		0	0	Experiment 3
Q7Z3Y9	Mock_24h-IC19_24h	0.0169181043490488	0.556630109465541	0.0303938002299103	64	0.975847573651092	0.995448690988659		0	0	Experiment 3
Q7Z3Y9	VIC_24h-IC19_24h	0.168592412151921	0.556630109465541	0.302880511285669	64	0.762963219604188	0.916005212356453		0	0	Experiment 3
Q7Z3Y9	AlphaOrf6KO_24h-IC19_24h	0.330928310223121	0.556630109465542	0.594521037571732	64	0.554259693011589	0.897896298068349		0	0	Experiment 3
Q7Z3Y9	AlphaWT_24h-IC19_24h	0.0683988884356773	0.556630109465541	0.122880324424692	64	0.902586934876316	0.98222165243067		0	0	Experiment 3
Q7Z3Y9	PolyIC_24h-IC19_24h	0.172670052842387	0.556630109465541	0.310206095405402	64	0.757412154199242	0.998774961757913		0	0	Experiment 3
Q7Z3Y9	Mock_24h-AlphaOrf6KO_24h	-0.314010205874072	0.556630109465542	-0.564127237341822	64	0.574639223480683	0.969100243500426		0	0	Experiment 3
Q7Z3Y9	VIC_24h-AlphaOrf6KO_24h	-0.1623358980712	0.556630109465542	-0.291640526286063	64	0.77150469639219	0.929166763592717		0	0	Experiment 3
Q7Z3Y9	IC19_24h-AlphaOrf6KO_24h	-0.330928310223121	0.556630109465542	-0.594521037571732	64	0.554259693011589	0.897896298068349		0	0	Experiment 3
Q7Z3Y9	AlphaWT_24h-AlphaOrf6KO_24h	-0.262529421787444	0.556630109465541	-0.471640713147041	64	0.63878724095984	0.996287711429097		0	0	Experiment 3
Q7Z3Y9	PolyIC_24h-AlphaOrf6KO_24h	-0.158258257380734	0.556630109465542	-0.28431494216633	64	0.777086919783151	0.997851558317951		0	0	Experiment 3
Q7Z3Y9	Mock_24h-AlphaWT_24h	-0.0514807840866285	0.556630109465541	-0.0924865241947813	64	0.926600398939097	0.998346815477844		0	0	Experiment 3
Q7Z3Y9	VIC_24h-AlphaWT_24h	0.100193523716244	0.556630109465541	0.180000186860978	64	0.857721144191669	0.988756499574842		0	0	Experiment 3
Q7Z3Y9	IC19_24h-AlphaWT_24h	-0.0683988884356773	0.556630109465541	-0.122880324424692	64	0.902586934876316	0.98222165243067		0	0	Experiment 3
Q7Z3Y9	AlphaOrf6KO_24h-AlphaWT_24h	0.262529421787444	0.556630109465541	0.471640713147041	64	0.63878724095984	0.996287711429097		0	0	Experiment 3
Q7Z3Y9	PolyIC_24h-AlphaWT_24h	0.10427116440671	0.556630109465541	0.187325770980711	64	0.851997829109164	0.97676511934068		0	0	Experiment 3
Q7Z3Y9	Mock_24h-PolyIC_24h	-0.155751948493338	0.556630109465541	-0.279812295175492	64	0.780523891613478	0.966244771994893		0	0	Experiment 3
Q7Z3Y9	VIC_24h-PolyIC_24h	-0.00407764069046602	0.556630109465541	-0.00732558411973302	64	0.994177868874173	0.998186660351707		0	0	Experiment 3
Q7Z3Y9	IC19_24h-PolyIC_24h	-0.172670052842387	0.556630109465541	-0.310206095405402	64	0.757412154199242	0.998774961757913		0	0	Experiment 3
Q7Z3Y9	AlphaOrf6KO_24h-PolyIC_24h	0.158258257380734	0.556630109465542	0.28431494216633	64	0.777086919783151	0.997851558317951		0	0	Experiment 3
Q7Z3Y9	AlphaWT_24h-PolyIC_24h	-0.10427116440671	0.556630109465541	-0.187325770980711	64	0.851997829109164	0.97676511934068		0	0	Experiment 3
Q7Z3Y9	Mock_10h-Mock_24h	0.0582469826876064	0.556630109465541	0.104642170261924	64	0.916987006828207	0.994519844240923		0	0	Experiment 3
Q7Z404	VIC_10h-Mock_10h	-0.355365868456408	0.42246082336718	-0.841180646347279	63	0.403428300496127	0.986057149909545		0	0	Experiment 3
Q7Z404	IC19_10h-Mock_10h	0.243185244957677	0.422460823367181	0.57563975523078	63	0.566909255804892	0.873742572870802		0	0	Experiment 3
Q7Z404	AlphaOrf6KO_10h-Mock_10h	0.00670859744312824	0.422460823367181	0.0158798096108843	63	0.987380460937378	0.995290863151133		0	0	Experiment 3
Q7Z404	AlphaWT_10h-Mock_10h	0.0377579806559614	0.42246082336718	0.0893762890367332	63	0.929066396294376	0.980709461711544		0	0	Experiment 3
Q7Z404	PolyIC_10h-Mock_10h	-0.0652858538638894	0.42246082336718	-0.154537060604899	63	0.877680309487207	0.954603788908459		0	0	Experiment 3
Q7Z404	Mock_10h-VIC_10h	0.355365868456408	0.42246082336718	0.841180646347279	63	0.403428300496127	0.986057149909545		0	0	Experiment 3
Q7Z404	IC19_10h-VIC_10h	0.598551113414086	0.42246082336718	1.41682040157806	63	0.161461620767667	0.999997180566781		0	0	Experiment 3
Q7Z404	AlphaOrf6KO_10h-VIC_10h	0.362074465899537	0.422460823367181	0.857060455958162	63	0.394660017403911	0.894592701877861		0	0	Experiment 3
Q7Z404	AlphaWT_10h-VIC_10h	0.39312384911237	0.42246082336718	0.930556935384013	63	0.355635005934133	0.990771735595767		0	0	Experiment 3
Q7Z404	PolyIC_10h-VIC_10h	0.290080014592519	0.42246082336718	0.68664358574238	63	0.494827025224041	0.862347594348924		0	0	Experiment 3
Q7Z404	Mock_10h-IC19_10h	-0.243185244957677	0.422460823367181	-0.57563975523078	63	0.566909255804892	0.873742572870802		0	0	Experiment 3
Q7Z404	VIC_10h-IC19_10h	-0.598551113414086	0.42246082336718	-1.41682040157806	63	0.161461620767667	0.999997180566781		0	0	Experiment 3
Q7Z404	AlphaOrf6KO_10h-IC19_10h	-0.236476647514549	0.422460823367181	-0.559759945619895	63	0.577628063207832	0.995729908027484		0	0	Experiment 3
Q7Z404	AlphaWT_10h-IC19_10h	-0.205427264301716	0.42246082336718	-0.486263466194047	63	0.628467611260033	0.995931763106506		0	0	Experiment 3
Q7Z404	PolyIC_10h-IC19_10h	-0.308471098821567	0.42246082336718	-0.730176815835679	63	0.46798868309943	0.875346283213294		0	0	Experiment 3
Q7Z404	Mock_10h-AlphaOrf6KO_10h	-0.00670859744312824	0.422460823367181	-0.0158798096108843	63	0.987380460937378	0.995290863151133		0	0	Experiment 3
Q7Z404	VIC_10h-AlphaOrf6KO_10h	-0.362074465899537	0.422460823367181	-0.857060455958162	63	0.394660017403911	0.894592701877861		0	0	Experiment 3
Q7Z404	IC19_10h-AlphaOrf6KO_10h	0.236476647514549	0.422460823367181	0.559759945619895	63	0.577628063207832	0.995729908027484		0	0	Experiment 3
Q7Z404	AlphaWT_10h-AlphaOrf6KO_10h	0.0310493832128331	0.42246082336718	0.0734964794258489	63	0.941643902904655	0.999710617780321		0	0	Experiment 3
Q7Z404	PolyIC_10h-AlphaOrf6KO_10h	-0.0719944513070176	0.422460823367181	-0.170416870215783	63	0.865228417669833	0.999971971573591		0	0	Experiment 3
Q7Z404	Mock_10h-AlphaWT_10h	-0.0377579806559614	0.42246082336718	-0.0893762890367332	63	0.929066396294376	0.980709461711544		0	0	Experiment 3
Q7Z404	VIC_10h-AlphaWT_10h	-0.39312384911237	0.42246082336718	-0.930556935384013	63	0.355635005934133	0.990771735595767		0	0	Experiment 3
Q7Z404	IC19_10h-AlphaWT_10h	0.205427264301716	0.42246082336718	0.486263466194047	63	0.628467611260033	0.995931763106506		0	0	Experiment 3
Q7Z404	AlphaOrf6KO_10h-AlphaWT_10h	-0.0310493832128331	0.42246082336718	-0.0734964794258489	63	0.941643902904655	0.999710617780321		0	0	Experiment 3
Q7Z404	PolyIC_10h-AlphaWT_10h	-0.103043834519851	0.42246082336718	-0.243913349641632	63	0.808090498515053	0.999716248749812		0	0	Experiment 3
Q7Z404	Mock_10h-PolyIC_10h	0.0652858538638894	0.42246082336718	0.154537060604899	63	0.877680309487207	0.954603788908459		0	0	Experiment 3
Q7Z404	VIC_10h-PolyIC_10h	-0.290080014592519	0.42246082336718	-0.68664358574238	63	0.494827025224041	0.862347594348924		0	0	Experiment 3
Q7Z404	IC19_10h-PolyIC_10h	0.308471098821567	0.42246082336718	0.730176815835679	63	0.46798868309943	0.875346283213294		0	0	Experiment 3
Q7Z404	AlphaOrf6KO_10h-PolyIC_10h	0.0719944513070176	0.422460823367181	0.170416870215783	63	0.865228417669833	0.999971971573591		0	0	Experiment 3
Q7Z404	AlphaWT_10h-PolyIC_10h	0.103043834519851	0.42246082336718	0.243913349641632	63	0.808090498515053	0.999716248749812		0	0	Experiment 3
Q7Z404	VIC_24h-Mock_24h	-0.0874926514519641	0.42246082336718	-0.207102402430154	63	0.836597835672286	0.995052524503172		0	0	Experiment 3
Q7Z404	IC19_24h-Mock_24h	-0.0131818809671747	0.42246082336718	-0.0312026115513146	63	0.975206599133849	0.995448690988659		0	0	Experiment 3
Q7Z404	AlphaOrf6KO_24h-Mock_24h	0.111041408702076	0.42246082336718	0.262844274688081	63	0.79352828704663	0.989263066904156		0	0	Experiment 3
Q7Z404	AlphaWT_24h-Mock_24h	0.0958158735019901	0.422460823367181	0.226804163137068	63	0.821310359217399	0.998346815477844		0	0	Experiment 3
Q7Z404	PolyIC_24h-Mock_24h	-0.22118298181419	0.42246082336718	-0.523558563492999	63	0.602422506564571	0.948501616445335		0	0	Experiment 3
Q7Z404	Mock_24h-VIC_24h	0.0874926514519641	0.42246082336718	0.207102402430154	63	0.836597835672286	0.995052524503172		0	0	Experiment 3
Q7Z404	IC19_24h-VIC_24h	0.0743107704847894	0.42246082336718	0.17589979087884	63	0.860936854648034	0.954881660655049		0	0	Experiment 3
Q7Z404	AlphaOrf6KO_24h-VIC_24h	0.19853406015404	0.42246082336718	0.469946677118235	63	0.64001581989677	0.873106896122111		0	0	Experiment 3
Q7Z404	AlphaWT_24h-VIC_24h	0.183308524953954	0.422460823367181	0.433906565567222	63	0.665838624420802	0.982652036907958		0	0	Experiment 3
Q7Z404	PolyIC_24h-VIC_24h	-0.133690330362226	0.42246082336718	-0.316456161062844	63	0.752702479913937	0.908453525630497		0	0	Experiment 3
Q7Z404	Mock_24h-IC19_24h	0.0131818809671747	0.42246082336718	0.0312026115513146	63	0.975206599133849	0.995448690988659		0	0	Experiment 3
Q7Z404	VIC_24h-IC19_24h	-0.0743107704847894	0.42246082336718	-0.17589979087884	63	0.860936854648034	0.954881660655049		0	0	Experiment 3
Q7Z404	AlphaOrf6KO_24h-IC19_24h	0.124223289669251	0.42246082336718	0.294046886239396	63	0.76968870182297	0.962414267119003		0	0	Experiment 3
Q7Z404	AlphaWT_24h-IC19_24h	0.108997754469165	0.422460823367181	0.258006774688383	63	0.797242650193445	0.961285144082081		0	0	Experiment 3
Q7Z404	PolyIC_24h-IC19_24h	-0.208001100847016	0.42246082336718	-0.492355951941684	63	0.624179210546199	0.998774961757913		0	0	Experiment 3
Q7Z404	Mock_24h-AlphaOrf6KO_24h	-0.111041408702076	0.42246082336718	-0.262844274688081	63	0.79352828704663	0.989263066904156		0	0	Experiment 3
Q7Z404	VIC_24h-AlphaOrf6KO_24h	-0.19853406015404	0.42246082336718	-0.469946677118235	63	0.64001581989677	0.873106896122111		0	0	Experiment 3
Q7Z404	IC19_24h-AlphaOrf6KO_24h	-0.124223289669251	0.42246082336718	-0.294046886239396	63	0.76968870182297	0.962414267119003		0	0	Experiment 3
Q7Z404	AlphaWT_24h-AlphaOrf6KO_24h	-0.0152255352000861	0.422460823367181	-0.0360401115510132	63	0.971364328646172	0.999422957703484		0	0	Experiment 3
Q7Z404	PolyIC_24h-AlphaOrf6KO_24h	-0.332224390516267	0.42246082336718	-0.78640283818108	63	0.434579649515	0.974850646039701		0	0	Experiment 3
Q7Z404	Mock_24h-AlphaWT_24h	-0.0958158735019901	0.422460823367181	-0.226804163137068	63	0.821310359217399	0.998346815477844		0	0	Experiment 3
Q7Z404	VIC_24h-AlphaWT_24h	-0.183308524953954	0.422460823367181	-0.433906565567222	63	0.665838624420802	0.982652036907958		0	0	Experiment 3
Q7Z404	IC19_24h-AlphaWT_24h	-0.108997754469165	0.422460823367181	-0.258006774688383	63	0.797242650193445	0.961285144082081		0	0	Experiment 3
Q7Z404	AlphaOrf6KO_24h-AlphaWT_24h	0.0152255352000861	0.422460823367181	0.0360401115510132	63	0.971364328646172	0.999422957703484		0	0	Experiment 3
Q7Z404	PolyIC_24h-AlphaWT_24h	-0.31699885531618	0.422460823367181	-0.750362726630066	63	0.455829644379022	0.961537397896782		0	0	Experiment 3
Q7Z404	Mock_24h-PolyIC_24h	0.22118298181419	0.42246082336718	0.523558563492999	63	0.602422506564571	0.948501616445335		0	0	Experiment 3
Q7Z404	VIC_24h-PolyIC_24h	0.133690330362226	0.42246082336718	0.316456161062844	63	0.752702479913937	0.908453525630497		0	0	Experiment 3
Q7Z404	IC19_24h-PolyIC_24h	0.208001100847016	0.42246082336718	0.492355951941684	63	0.624179210546199	0.998774961757913		0	0	Experiment 3
Q7Z404	AlphaOrf6KO_24h-PolyIC_24h	0.332224390516267	0.42246082336718	0.78640283818108	63	0.434579649515	0.974850646039701		0	0	Experiment 3
Q7Z404	AlphaWT_24h-PolyIC_24h	0.31699885531618	0.422460823367181	0.750362726630066	63	0.455829644379022	0.961537397896782		0	0	Experiment 3
Q7Z404	Mock_10h-Mock_24h	0.213462711781032	0.42246082336718	0.50528404049315	63	0.615122543701633	0.966945442655211		0	0	Experiment 3
Q7Z406	VIC_10h-Mock_10h	0.0953816679996791	0.0796552104929059	1.19743162323542	64	0.235554636320424	0.986057149909545		0.040587219343696	0	Experiment 3
Q7Z406	IC19_10h-Mock_10h	0.0980700138014116	0.0796552104929059	1.23118140288068	64	0.22276025494169	0.739705553460136		0.0336787564766839	0	Experiment 3
Q7Z406	AlphaOrf6KO_10h-Mock_10h	0.085244430178745	0.0796552104929059	1.07016765948207	64	0.288563316908529	0.605309975254782		0.0336787564766839	0	Experiment 3
Q7Z406	AlphaWT_10h-Mock_10h	0.0855351418769381	0.0796552104929059	1.07381728511729	64	0.286936634333189	0.74101017411116		0.0354058721934369	0	Experiment 3
Q7Z406	PolyIC_10h-Mock_10h	0.0825136048141496	0.0796552104929059	1.03588458687832	64	0.304154235988092	0.615147019316203		0.0336787564766839	0	Experiment 3
Q7Z406	Mock_10h-VIC_10h	-0.0953816679996791	0.0796552104929059	-1.19743162323542	64	0.235554636320424	0.986057149909545		0.040587219343696	0	Experiment 3
Q7Z406	IC19_10h-VIC_10h	0.00268834580173248	0.0796552104929059	0.0337497796452613	64	0.973181722458475	0.999997180566781		0.0189982728842832	0	Experiment 3
Q7Z406	AlphaOrf6KO_10h-VIC_10h	-0.0101372378209341	0.0796552104929059	-0.127263963753343	64	0.89913049793858	0.988033255588144		0.0189982728842832	0	Experiment 3
Q7Z406	AlphaWT_10h-VIC_10h	-0.00984652612274101	0.0796552104929059	-0.123614338118132	64	0.902008041962665	0.998283721120935		0.0207253886010362	0	Experiment 3
Q7Z406	PolyIC_10h-VIC_10h	-0.0128680631855295	0.0796552104929059	-0.161547036357094	64	0.872171476719152	0.974626360685026		0.0189982728842832	0	Experiment 3
Q7Z406	Mock_10h-IC19_10h	-0.0980700138014116	0.0796552104929059	-1.23118140288068	64	0.22276025494169	0.739705553460136		0.0336787564766839	0	Experiment 3
Q7Z406	VIC_10h-IC19_10h	-0.00268834580173248	0.0796552104929059	-0.0337497796452613	64	0.973181722458475	0.999997180566781		0.0189982728842832	0	Experiment 3
Q7Z406	AlphaOrf6KO_10h-IC19_10h	-0.0128255836226665	0.0796552104929059	-0.161013743398604	64	0.872589763487531	0.995729908027484		0.0120898100172712	0	Experiment 3
Q7Z406	AlphaWT_10h-IC19_10h	-0.0125348719244735	0.0796552104929059	-0.157364117763393	64	0.875453309198738	0.995931763106506		0.0138169257340242	0	Experiment 3
Q7Z406	PolyIC_10h-IC19_10h	-0.015556408987262	0.0796552104929059	-0.195296816002356	64	0.845779290400546	0.970466649365757		0.0120898100172712	0	Experiment 3
Q7Z406	Mock_10h-AlphaOrf6KO_10h	-0.085244430178745	0.0796552104929059	-1.07016765948207	64	0.288563316908529	0.605309975254782		0.0336787564766839	0	Experiment 3
Q7Z406	VIC_10h-AlphaOrf6KO_10h	0.0101372378209341	0.0796552104929059	0.127263963753343	64	0.89913049793858	0.988033255588144		0.0189982728842832	0	Experiment 3
Q7Z406	IC19_10h-AlphaOrf6KO_10h	0.0128255836226665	0.0796552104929059	0.161013743398604	64	0.872589763487531	0.995729908027484		0.0120898100172712	0	Experiment 3
Q7Z406	AlphaWT_10h-AlphaOrf6KO_10h	0.000290711698193061	0.0796552104929059	0.0036496256352113	64	0.997099378865852	0.999710617780321		0.0138169257340242	0	Experiment 3
Q7Z406	PolyIC_10h-AlphaOrf6KO_10h	-0.00273082536459541	0.0796552104929059	-0.0342830726037515	64	0.972758124046514	0.999971971573591		0.0120898100172712	0	Experiment 3
Q7Z406	Mock_10h-AlphaWT_10h	-0.0855351418769381	0.0796552104929059	-1.07381728511729	64	0.286936634333189	0.74101017411116		0.0354058721934369	0	Experiment 3
Q7Z406	VIC_10h-AlphaWT_10h	0.00984652612274101	0.0796552104929059	0.123614338118132	64	0.902008041962665	0.998283721120935		0.0207253886010362	0	Experiment 3
Q7Z406	IC19_10h-AlphaWT_10h	0.0125348719244735	0.0796552104929059	0.157364117763393	64	0.875453309198738	0.995931763106506		0.0138169257340242	0	Experiment 3
Q7Z406	AlphaOrf6KO_10h-AlphaWT_10h	-0.000290711698193061	0.0796552104929059	-0.0036496256352113	64	0.997099378865852	0.999710617780321		0.0138169257340242	0	Experiment 3
Q7Z406	PolyIC_10h-AlphaWT_10h	-0.00302153706278847	0.0796552104929059	-0.0379326982389629	64	0.969859417783403	0.999716248749812		0.0138169257340242	0	Experiment 3
Q7Z406	Mock_10h-PolyIC_10h	-0.0825136048141496	0.0796552104929059	-1.03588458687832	64	0.304154235988092	0.615147019316203		0.0336787564766839	0	Experiment 3
Q7Z406	VIC_10h-PolyIC_10h	0.0128680631855295	0.0796552104929059	0.161547036357094	64	0.872171476719152	0.974626360685026		0.0189982728842832	0	Experiment 3
Q7Z406	IC19_10h-PolyIC_10h	0.015556408987262	0.0796552104929059	0.195296816002356	64	0.845779290400546	0.970466649365757		0.0120898100172712	0	Experiment 3
Q7Z406	AlphaOrf6KO_10h-PolyIC_10h	0.00273082536459541	0.0796552104929059	0.0342830726037515	64	0.972758124046514	0.999971971573591		0.0120898100172712	0	Experiment 3
Q7Z406	AlphaWT_10h-PolyIC_10h	0.00302153706278847	0.0796552104929059	0.0379326982389629	64	0.969859417783403	0.999716248749812		0.0138169257340242	0	Experiment 3
Q7Z406	VIC_24h-Mock_24h	-0.0239504279206433	0.0796552104929059	-0.300676224096807	64	0.764636009538674	0.995052524503172		0.0561312607944733	0	Experiment 3
Q7Z406	IC19_24h-Mock_24h	0.0204855905496265	0.0796552104929059	0.257178286553532	64	0.797866192519634	0.995448690988659		0.038860103626943	0	Experiment 3
Q7Z406	AlphaOrf6KO_24h-Mock_24h	-0.0149501442990013	0.079655210492906	-0.187685704506835	64	0.851716823974474	0.991392059058263		0.0535405872193437	0	Experiment 3
Q7Z406	AlphaWT_24h-Mock_24h	-0.0199050142048343	0.0796552104929059	-0.249889669259075	64	0.80347304090626	0.998346815477844		0.0578583765112263	0	Experiment 3
Q7Z406	PolyIC_24h-Mock_24h	0.00236294501378967	0.0796552104929059	0.0296646634811179	64	0.97642680728742	0.993515721691361		0.0466321243523317	0	Experiment 3
Q7Z406	Mock_24h-VIC_24h	0.0239504279206433	0.0796552104929059	0.300676224096807	64	0.764636009538674	0.995052524503172		0.0561312607944733	0	Experiment 3
Q7Z406	IC19_24h-VIC_24h	0.0444360184702698	0.0796552104929059	0.557854510650339	64	0.578889951093951	0.852900447305275		0.0379965457685665	0	Experiment 3
Q7Z406	AlphaOrf6KO_24h-VIC_24h	0.00900028362164201	0.079655210492906	0.112990519589972	64	0.910391748023202	0.974107186289854		0.0526770293609672	0	Experiment 3
Q7Z406	AlphaWT_24h-VIC_24h	0.00404541371580905	0.0796552104929058	0.050786554837732	64	0.959653780691539	0.991723614371459		0.0569948186528497	0	Experiment 3
Q7Z406	PolyIC_24h-VIC_24h	0.026313372934433	0.0796552104929059	0.330340887577925	64	0.742221364371038	0.903459247095891		0.0457685664939551	0	Experiment 3
Q7Z406	Mock_24h-IC19_24h	-0.0204855905496265	0.0796552104929059	-0.257178286553532	64	0.797866192519634	0.995448690988659		0.038860103626943	0	Experiment 3
Q7Z406	VIC_24h-IC19_24h	-0.0444360184702698	0.0796552104929059	-0.557854510650339	64	0.578889951093951	0.852900447305275		0.0379965457685665	0	Experiment 3
Q7Z406	AlphaOrf6KO_24h-IC19_24h	-0.0354357348486278	0.079655210492906	-0.444863991060366	64	0.657918971527462	0.931987363808232		0.0354058721934369	0	Experiment 3
Q7Z406	AlphaWT_24h-IC19_24h	-0.0403906047544607	0.0796552104929059	-0.507067955812607	64	0.613849902601761	0.940074637004792		0.0397236614853195	0	Experiment 3
Q7Z406	PolyIC_24h-IC19_24h	-0.0181226455358368	0.0796552104929059	-0.227513623072414	64	0.820749626639808	0.998774961757913		0.0284974093264249	0	Experiment 3
Q7Z406	Mock_24h-AlphaOrf6KO_24h	0.0149501442990013	0.079655210492906	0.187685704506835	64	0.851716823974474	0.991392059058263		0.0535405872193437	0	Experiment 3
Q7Z406	VIC_24h-AlphaOrf6KO_24h	-0.00900028362164201	0.079655210492906	-0.112990519589972	64	0.910391748023202	0.974107186289854		0.0526770293609672	0	Experiment 3
Q7Z406	IC19_24h-AlphaOrf6KO_24h	0.0354357348486278	0.079655210492906	0.444863991060366	64	0.657918971527462	0.931987363808232		0.0354058721934369	0	Experiment 3
Q7Z406	AlphaWT_24h-AlphaOrf6KO_24h	-0.00495486990583296	0.079655210492906	-0.0622039647522398	64	0.950594264823487	0.999422957703484		0.0544041450777202	0	Experiment 3
Q7Z406	PolyIC_24h-AlphaOrf6KO_24h	0.017313089312791	0.079655210492906	0.217350367987953	64	0.828626746733201	0.997851558317951		0.0431778929188256	0	Experiment 3
Q7Z406	Mock_24h-AlphaWT_24h	0.0199050142048343	0.0796552104929059	0.249889669259075	64	0.80347304090626	0.998346815477844		0.0578583765112263	0	Experiment 3
Q7Z406	VIC_24h-AlphaWT_24h	-0.00404541371580905	0.0796552104929058	-0.050786554837732	64	0.959653780691539	0.991723614371459		0.0569948186528497	0	Experiment 3
Q7Z406	IC19_24h-AlphaWT_24h	0.0403906047544607	0.0796552104929059	0.507067955812607	64	0.613849902601761	0.940074637004792		0.0397236614853195	0	Experiment 3
Q7Z406	AlphaOrf6KO_24h-AlphaWT_24h	0.00495486990583296	0.079655210492906	0.0622039647522398	64	0.950594264823487	0.999422957703484		0.0544041450777202	0	Experiment 3
Q7Z406	PolyIC_24h-AlphaWT_24h	0.0222679592186239	0.0796552104929058	0.279554332740193	64	0.780720933886641	0.97676511934068		0.0474956822107081	0	Experiment 3
Q7Z406	Mock_24h-PolyIC_24h	-0.00236294501378967	0.0796552104929059	-0.0296646634811179	64	0.97642680728742	0.993515721691361		0.0466321243523317	0	Experiment 3
Q7Z406	VIC_24h-PolyIC_24h	-0.026313372934433	0.0796552104929059	-0.330340887577925	64	0.742221364371038	0.903459247095891		0.0457685664939551	0	Experiment 3
Q7Z406	IC19_24h-PolyIC_24h	0.0181226455358368	0.0796552104929059	0.227513623072414	64	0.820749626639808	0.998774961757913		0.0284974093264249	0	Experiment 3
Q7Z406	AlphaOrf6KO_24h-PolyIC_24h	-0.017313089312791	0.079655210492906	-0.217350367987953	64	0.828626746733201	0.997851558317951		0.0431778929188256	0	Experiment 3
Q7Z406	AlphaWT_24h-PolyIC_24h	-0.0222679592186239	0.0796552104929058	-0.279554332740193	64	0.780720933886641	0.97676511934068		0.0474956822107081	0	Experiment 3
Q7Z406	Mock_10h-Mock_24h	0.029564124070737	0.0796552104929059	0.371151163719164	64	0.711750753666203	0.976337388619178		0.0561312607944733	0	Experiment 3
Q7Z417	VIC_10h-Mock_10h	0.10368655302564	0.13886042408642	0.746696214618437	64	0.457981298648176	0.986057149909545		0.0303030303030303	0	Experiment 3
Q7Z417	IC19_10h-Mock_10h	0.0820211210813569	0.13886042408642	0.590673128221984	64	0.556819649923116	0.870358178041842		0.0606060606060606	0	Experiment 3
Q7Z417	AlphaOrf6KO_10h-Mock_10h	0.156575570891794	0.13886042408642	1.12757520309998	64	0.263709006145899	0.577605423589647		0.0303030303030303	0	Experiment 3
Q7Z417	AlphaWT_10h-Mock_10h	0.104626936196752	0.13886042408642	0.753468361378746	64	0.453931524193473	0.843265294844996		0.0303030303030303	0	Experiment 3
Q7Z417	PolyIC_10h-Mock_10h	0.23273405988175	0.13886042408642	1.67602872750056	64	0.0986116610136574	0.354189158959948		0.0227272727272727	0	Experiment 3
Q7Z417	Mock_10h-VIC_10h	-0.10368655302564	0.13886042408642	-0.746696214618437	64	0.457981298648176	0.986057149909545		0.0303030303030303	0	Experiment 3
Q7Z417	IC19_10h-VIC_10h	-0.0216654319442835	0.13886042408642	-0.156023086396453	64	0.876505922158529	0.999997180566781		0.0454545454545454	0	Experiment 3
Q7Z417	AlphaOrf6KO_10h-VIC_10h	0.0528890178661535	0.13886042408642	0.380878988481542	64	0.704554429266658	0.976752999187428		0.0151515151515151	0	Experiment 3
Q7Z417	AlphaWT_10h-VIC_10h	0.000940383171111843	0.13886042408642	0.00677214676030801	64	0.994617715410874	0.99933011667436		0.0151515151515151	0	Experiment 3
Q7Z417	PolyIC_10h-VIC_10h	0.12904750685611	0.13886042408642	0.929332512882123	64	0.356208825087323	0.797329781223264		0.00757575757575757	0	Experiment 3
Q7Z417	Mock_10h-IC19_10h	-0.0820211210813569	0.13886042408642	-0.590673128221984	64	0.556819649923116	0.870358178041842		0.0606060606060606	0	Experiment 3
Q7Z417	VIC_10h-IC19_10h	0.0216654319442835	0.13886042408642	0.156023086396453	64	0.876505922158529	0.999997180566781		0.0454545454545454	0	Experiment 3
Q7Z417	AlphaOrf6KO_10h-IC19_10h	0.074554449810437	0.13886042408642	0.536902074877995	64	0.59319693055777	0.995729908027484		0.0454545454545454	0	Experiment 3
Q7Z417	AlphaWT_10h-IC19_10h	0.0226058151153954	0.13886042408642	0.162795233156761	64	0.871192600439013	0.995931763106506		0.0454545454545454	0	Experiment 3
Q7Z417	PolyIC_10h-IC19_10h	0.150712938800393	0.13886042408642	1.08535559927858	64	0.281835604286498	0.741291074940048		0.0378787878787878	0	Experiment 3
Q7Z417	Mock_10h-AlphaOrf6KO_10h	-0.156575570891794	0.13886042408642	-1.12757520309998	64	0.263709006145899	0.577605423589647		0.0303030303030303	0	Experiment 3
Q7Z417	VIC_10h-AlphaOrf6KO_10h	-0.0528890178661535	0.13886042408642	-0.380878988481542	64	0.704554429266658	0.976752999187428		0.0151515151515151	0	Experiment 3
Q7Z417	IC19_10h-AlphaOrf6KO_10h	-0.074554449810437	0.13886042408642	-0.536902074877995	64	0.59319693055777	0.995729908027484		0.0454545454545454	0	Experiment 3
Q7Z417	AlphaWT_10h-AlphaOrf6KO_10h	-0.0519486346950416	0.13886042408642	-0.374106841721234	64	0.70956142332791	0.999710617780321		0.0151515151515151	0	Experiment 3
Q7Z417	PolyIC_10h-AlphaOrf6KO_10h	0.0761584889899561	0.13886042408642	0.548453524400581	64	0.585288714336191	0.999971971573591		0.00757575757575757	0	Experiment 3
Q7Z417	Mock_10h-AlphaWT_10h	-0.104626936196752	0.13886042408642	-0.753468361378746	64	0.453931524193473	0.843265294844996		0.0303030303030303	0	Experiment 3
Q7Z417	VIC_10h-AlphaWT_10h	-0.000940383171111843	0.13886042408642	-0.00677214676030801	64	0.994617715410874	0.99933011667436		0.0151515151515151	0	Experiment 3
Q7Z417	IC19_10h-AlphaWT_10h	-0.0226058151153954	0.13886042408642	-0.162795233156761	64	0.871192600439013	0.995931763106506		0.0454545454545454	0	Experiment 3
Q7Z417	AlphaOrf6KO_10h-AlphaWT_10h	0.0519486346950416	0.13886042408642	0.374106841721234	64	0.70956142332791	0.999710617780321		0.0151515151515151	0	Experiment 3
Q7Z417	PolyIC_10h-AlphaWT_10h	0.128107123684998	0.13886042408642	0.922560366121815	64	0.359701347944884	0.999716248749812		0.00757575757575757	0	Experiment 3
Q7Z417	Mock_10h-PolyIC_10h	-0.23273405988175	0.13886042408642	-1.67602872750056	64	0.0986116610136574	0.354189158959948		0.0227272727272727	0	Experiment 3
Q7Z417	VIC_10h-PolyIC_10h	-0.12904750685611	0.13886042408642	-0.929332512882123	64	0.356208825087323	0.797329781223264		0.00757575757575757	0	Experiment 3
Q7Z417	IC19_10h-PolyIC_10h	-0.150712938800393	0.13886042408642	-1.08535559927858	64	0.281835604286498	0.741291074940048		0.0378787878787878	0	Experiment 3
Q7Z417	AlphaOrf6KO_10h-PolyIC_10h	-0.0761584889899561	0.13886042408642	-0.548453524400581	64	0.585288714336191	0.999971971573591		0.00757575757575757	0	Experiment 3
Q7Z417	AlphaWT_10h-PolyIC_10h	-0.128107123684998	0.13886042408642	-0.922560366121815	64	0.359701347944884	0.999716248749812		0.00757575757575757	0	Experiment 3
Q7Z417	VIC_24h-Mock_24h	-0.0799042958262579	0.13886042408642	-0.575428862125105	64	0.56701902507627	0.993059039331188		0.128787878787879	0	Experiment 3
Q7Z417	IC19_24h-Mock_24h	0.0654864417269211	0.13886042408642	0.471599033041737	64	0.638816834969073	0.995448690988659		0.0833333333333334	0	Experiment 3
Q7Z417	AlphaOrf6KO_24h-Mock_24h	0.0576052386364303	0.13886042408642	0.414842738781927	64	0.679644371603833	0.979603316394381		0.0909090909090909	0	Experiment 3
Q7Z417	AlphaWT_24h-Mock_24h	-0.115655251835942	0.138860424086419	-0.832888510868756	64	0.408005052618076	0.998346815477844		0.113636363636364	0	Experiment 3
Q7Z417	PolyIC_24h-Mock_24h	0.188673351188303	0.13886042408642	1.35872659492155	64	0.179002864581419	0.7658821254012		0.0984848484848485	0	Experiment 3
Q7Z417	Mock_24h-VIC_24h	0.0799042958262579	0.13886042408642	0.575428862125105	64	0.56701902507627	0.993059039331188		0.128787878787879	0	Experiment 3
Q7Z417	IC19_24h-VIC_24h	0.145390737553179	0.13886042408642	1.04702789516684	64	0.299024940934904	0.748866253674445		0.0757575757575758	0	Experiment 3
Q7Z417	AlphaOrf6KO_24h-VIC_24h	0.137509534462688	0.13886042408642	0.990271600907031	64	0.325770650954195	0.684485707775206		0.0833333333333334	0	Experiment 3
Q7Z417	AlphaWT_24h-VIC_24h	-0.035750956009684	0.138860424086419	-0.257459648743651	64	0.797649963333613	0.988756499574842		0.106060606060606	0	Experiment 3
Q7Z417	PolyIC_24h-VIC_24h	0.268577647014561	0.13886042408642	1.93415545704665	64	0.0575178763132609	0.339001620828218		0.0909090909090909	0	Experiment 3
Q7Z417	Mock_24h-IC19_24h	-0.0654864417269211	0.13886042408642	-0.471599033041737	64	0.638816834969073	0.995448690988659		0.0833333333333334	0	Experiment 3
Q7Z417	VIC_24h-IC19_24h	-0.145390737553179	0.13886042408642	-1.04702789516684	64	0.299024940934904	0.748866253674445		0.0757575757575758	0	Experiment 3
Q7Z417	AlphaOrf6KO_24h-IC19_24h	-0.00788120309049081	0.13886042408642	-0.0567562942598097	64	0.954916155040725	0.990950726929054		0.0378787878787878	0	Experiment 3
Q7Z417	AlphaWT_24h-IC19_24h	-0.181141693562863	0.13886042408642	-1.30448754391049	64	0.196739064786942	0.831363660371892		0.0606060606060606	0	Experiment 3
Q7Z417	PolyIC_24h-IC19_24h	0.123186909461382	0.13886042408642	0.88712756187981	64	0.378331880914079	0.998774961757913		0.0454545454545454	0	Experiment 3
Q7Z417	Mock_24h-AlphaOrf6KO_24h	-0.0576052386364303	0.13886042408642	-0.414842738781927	64	0.679644371603833	0.979603316394381		0.0909090909090909	0	Experiment 3
Q7Z417	VIC_24h-AlphaOrf6KO_24h	-0.137509534462688	0.13886042408642	-0.990271600907031	64	0.325770650954195	0.684485707775206		0.0833333333333334	0	Experiment 3
Q7Z417	IC19_24h-AlphaOrf6KO_24h	0.00788120309049081	0.13886042408642	0.0567562942598097	64	0.954916155040725	0.990950726929054		0.0378787878787878	0	Experiment 3
Q7Z417	AlphaWT_24h-AlphaOrf6KO_24h	-0.173260490472372	0.13886042408642	-1.24773124965068	64	0.216675577107753	0.900916687792892		0.0681818181818182	0	Experiment 3
Q7Z417	PolyIC_24h-AlphaOrf6KO_24h	0.131068112551873	0.13886042408642	0.943883856139619	64	0.348778723243928	0.961332382951594		0.053030303030303	0	Experiment 3
Q7Z417	Mock_24h-AlphaWT_24h	0.115655251835942	0.138860424086419	0.832888510868756	64	0.408005052618076	0.998346815477844		0.113636363636364	0	Experiment 3
Q7Z417	VIC_24h-AlphaWT_24h	0.035750956009684	0.138860424086419	0.257459648743651	64	0.797649963333613	0.988756499574842		0.106060606060606	0	Experiment 3
Q7Z417	IC19_24h-AlphaWT_24h	0.181141693562863	0.13886042408642	1.30448754391049	64	0.196739064786942	0.831363660371892		0.0606060606060606	0	Experiment 3
Q7Z417	AlphaOrf6KO_24h-AlphaWT_24h	0.173260490472372	0.13886042408642	1.24773124965068	64	0.216675577107753	0.900916687792892		0.0681818181818182	0	Experiment 3
Q7Z417	PolyIC_24h-AlphaWT_24h	0.304328603024245	0.138860424086419	2.1916151057903	64	0.0320531007629401	0.551526223538653		0.0757575757575758	0	Experiment 3
Q7Z417	Mock_24h-PolyIC_24h	-0.188673351188303	0.13886042408642	-1.35872659492155	64	0.179002864581419	0.7658821254012		0.0984848484848485	0	Experiment 3
Q7Z417	VIC_24h-PolyIC_24h	-0.268577647014561	0.13886042408642	-1.93415545704665	64	0.0575178763132609	0.339001620828218		0.0909090909090909	0	Experiment 3
Q7Z417	IC19_24h-PolyIC_24h	-0.123186909461382	0.13886042408642	-0.88712756187981	64	0.378331880914079	0.998774961757913		0.0454545454545454	0	Experiment 3
Q7Z417	AlphaOrf6KO_24h-PolyIC_24h	-0.131068112551873	0.13886042408642	-0.943883856139619	64	0.348778723243928	0.961332382951594		0.053030303030303	0	Experiment 3
Q7Z417	AlphaWT_24h-PolyIC_24h	-0.304328603024245	0.138860424086419	-2.1916151057903	64	0.0320531007629401	0.551526223538653		0.0757575757575758	0	Experiment 3
Q7Z417	Mock_10h-Mock_24h	-0.101311244511903	0.13886042408642	-0.729590487559308	64	0.468302469149918	0.939535243766787		0.0909090909090909	0	Experiment 3
Q7Z434	VIC_10h-Mock_10h	0.173408784230755	0.198813646723637	0.872217712860544	64	0.38635014441023	0.986057149909545		0	0	Experiment 3
Q7Z434	IC19_10h-Mock_10h	0.000275887940530746	0.198813646723637	0.00138767104309618	64	0.998897115452275	0.99930449600507		0	0	Experiment 3
Q7Z434	AlphaOrf6KO_10h-Mock_10h	-0.342714700222011	0.198813646723637	-1.72379867212237	64	0.0895721151731541	0.349388210774775		0	0	Experiment 3
Q7Z434	AlphaWT_10h-Mock_10h	0.0704244033431782	0.198813646723637	0.354223185901681	64	0.724336057251925	0.938743186674697		0	0	Experiment 3
Q7Z434	PolyIC_10h-Mock_10h	-0.252466636942272	0.198813646723637	-1.26986573156729	64	0.208730238983963	0.514071562477572		0	0	Experiment 3
Q7Z434	Mock_10h-VIC_10h	-0.173408784230755	0.198813646723637	-0.872217712860544	64	0.38635014441023	0.986057149909545		0	0	Experiment 3
Q7Z434	IC19_10h-VIC_10h	-0.173132896290224	0.198813646723637	-0.870830041817448	64	0.387101774700126	0.999997180566781		0	0	Experiment 3
Q7Z434	AlphaOrf6KO_10h-VIC_10h	-0.516123484452766	0.198813646723637	-2.59601638498291	64	0.0116845182963516	0.246277550872888		0	0	Experiment 3
Q7Z434	AlphaWT_10h-VIC_10h	-0.102984380887577	0.198813646723637	-0.517994526958863	64	0.606248193736597	0.998283721120935		0	0	Experiment 3
Q7Z434	PolyIC_10h-VIC_10h	-0.425875421173027	0.198813646723637	-2.14208344442783	64	0.0359977732148851	0.277860453372283		0	0	Experiment 3
Q7Z434	Mock_10h-IC19_10h	-0.000275887940530746	0.198813646723637	-0.00138767104309618	64	0.998897115452275	0.99930449600507		0	0	Experiment 3
Q7Z434	VIC_10h-IC19_10h	0.173132896290224	0.198813646723637	0.870830041817448	64	0.387101774700126	0.999997180566781		0	0	Experiment 3
Q7Z434	AlphaOrf6KO_10h-IC19_10h	-0.342990588162542	0.198813646723637	-1.72518634316546	64	0.0893200846423552	0.673253727068911		0	0	Experiment 3
Q7Z434	AlphaWT_10h-IC19_10h	0.0701485154026475	0.198813646723637	0.352835514858585	64	0.725371183377558	0.995931763106506		0	0	Experiment 3
Q7Z434	PolyIC_10h-IC19_10h	-0.252742524882803	0.198813646723637	-1.27125340261038	64	0.208239417603798	0.669311762671539		0	0	Experiment 3
Q7Z434	Mock_10h-AlphaOrf6KO_10h	0.342714700222011	0.198813646723637	1.72379867212237	64	0.0895721151731541	0.349388210774775		0	0	Experiment 3
Q7Z434	VIC_10h-AlphaOrf6KO_10h	0.516123484452766	0.198813646723637	2.59601638498291	64	0.0116845182963516	0.246277550872888		0	0	Experiment 3
Q7Z434	IC19_10h-AlphaOrf6KO_10h	0.342990588162542	0.198813646723637	1.72518634316546	64	0.0893200846423552	0.673253727068911		0	0	Experiment 3
Q7Z434	AlphaWT_10h-AlphaOrf6KO_10h	0.413139103565189	0.198813646723637	2.07802185802405	64	0.041723243730035	0.999710617780321		0	0	Experiment 3
Q7Z434	PolyIC_10h-AlphaOrf6KO_10h	0.0902480632797391	0.198813646723637	0.453932940555078	64	0.651412739870319	0.999971971573591		0	0	Experiment 3
Q7Z434	Mock_10h-AlphaWT_10h	-0.0704244033431782	0.198813646723637	-0.354223185901681	64	0.724336057251925	0.938743186674697		0	0	Experiment 3
Q7Z434	VIC_10h-AlphaWT_10h	0.102984380887577	0.198813646723637	0.517994526958863	64	0.606248193736597	0.998283721120935		0	0	Experiment 3
Q7Z434	IC19_10h-AlphaWT_10h	-0.0701485154026475	0.198813646723637	-0.352835514858585	64	0.725371183377558	0.995931763106506		0	0	Experiment 3
Q7Z434	AlphaOrf6KO_10h-AlphaWT_10h	-0.413139103565189	0.198813646723637	-2.07802185802405	64	0.041723243730035	0.999710617780321		0	0	Experiment 3
Q7Z434	PolyIC_10h-AlphaWT_10h	-0.32289104028545	0.198813646723637	-1.62408891746897	64	0.109272330421344	0.999716248749812		0	0	Experiment 3
Q7Z434	Mock_10h-PolyIC_10h	0.252466636942272	0.198813646723637	1.26986573156729	64	0.208730238983963	0.514071562477572		0	0	Experiment 3
Q7Z434	VIC_10h-PolyIC_10h	0.425875421173027	0.198813646723637	2.14208344442783	64	0.0359977732148851	0.277860453372283		0	0	Experiment 3
Q7Z434	IC19_10h-PolyIC_10h	0.252742524882803	0.198813646723637	1.27125340261038	64	0.208239417603798	0.669311762671539		0	0	Experiment 3
Q7Z434	AlphaOrf6KO_10h-PolyIC_10h	-0.0902480632797391	0.198813646723637	-0.453932940555078	64	0.651412739870319	0.999971971573591		0	0	Experiment 3
Q7Z434	AlphaWT_10h-PolyIC_10h	0.32289104028545	0.198813646723637	1.62408891746897	64	0.109272330421344	0.999716248749812		0	0	Experiment 3
Q7Z434	VIC_24h-Mock_24h	-0.0163600347565888	0.198813646723637	-0.082288288687397	64	0.93467428732086	0.995052524503172		0	0	Experiment 3
Q7Z434	IC19_24h-Mock_24h	-0.119038856151165	0.198813646723637	-0.598745901565984	64	0.551455759552416	0.995448690988659		0.0666666666666667	0	Experiment 3
Q7Z434	AlphaOrf6KO_24h-Mock_24h	-0.00883358138709471	0.198813646723638	-0.044431463999923	64	0.964698823067019	0.99633426101245		0	0	Experiment 3
Q7Z434	AlphaWT_24h-Mock_24h	0.0327014679331071	0.198813646723637	0.164483014481215	64	0.869869309140683	0.998346815477844		0	0	Experiment 3
Q7Z434	PolyIC_24h-Mock_24h	-0.0956990433104797	0.198813646723637	-0.481350475118577	64	0.631909175106792	0.950641752183486		0.0333333333333333	0	Experiment 3
Q7Z434	Mock_24h-VIC_24h	0.0163600347565888	0.198813646723637	0.082288288687397	64	0.93467428732086	0.995052524503172		0	0	Experiment 3
Q7Z434	IC19_24h-VIC_24h	-0.102678821394576	0.198813646723637	-0.516457612878587	64	0.607314830796706	0.864106075501662		0.0666666666666667	0	Experiment 3
Q7Z434	AlphaOrf6KO_24h-VIC_24h	0.00752645336949413	0.198813646723638	0.037856824687474	64	0.969919676154212	0.992845863830946		0	0	Experiment 3
Q7Z434	AlphaWT_24h-VIC_24h	0.049061502689696	0.198813646723637	0.246771303168612	64	0.805875062295454	0.988756499574842		0	0	Experiment 3
Q7Z434	PolyIC_24h-VIC_24h	-0.0793390085538909	0.198813646723637	-0.39906218643118	64	0.691175864664834	0.876027308625779		0.0333333333333333	0	Experiment 3
Q7Z434	Mock_24h-IC19_24h	0.119038856151165	0.198813646723637	0.598745901565984	64	0.551455759552416	0.995448690988659		0.0666666666666667	0	Experiment 3
Q7Z434	VIC_24h-IC19_24h	0.102678821394576	0.198813646723637	0.516457612878587	64	0.607314830796706	0.864106075501662		0.0666666666666667	0	Experiment 3
Q7Z434	AlphaOrf6KO_24h-IC19_24h	0.110205274764071	0.198813646723638	0.55431443756606	64	0.581295545163395	0.907885819113704		0.0666666666666667	0	Experiment 3
Q7Z434	AlphaWT_24h-IC19_24h	0.151740324084272	0.198813646723637	0.763228916047199	64	0.448131191755293	0.908998956311788		0.0666666666666667	0	Experiment 3
Q7Z434	PolyIC_24h-IC19_24h	0.0233398128406856	0.198813646723637	0.117395426447407	64	0.906914353956932	0.998774961757913		0.1	0	Experiment 3
Q7Z434	Mock_24h-AlphaOrf6KO_24h	0.00883358138709471	0.198813646723638	0.044431463999923	64	0.964698823067019	0.99633426101245		0	0	Experiment 3
Q7Z434	VIC_24h-AlphaOrf6KO_24h	-0.00752645336949413	0.198813646723638	-0.037856824687474	64	0.969919676154212	0.992845863830946		0	0	Experiment 3
Q7Z434	IC19_24h-AlphaOrf6KO_24h	-0.110205274764071	0.198813646723638	-0.55431443756606	64	0.581295545163395	0.907885819113704		0.0666666666666667	0	Experiment 3
Q7Z434	AlphaWT_24h-AlphaOrf6KO_24h	0.0415350493202018	0.198813646723638	0.208914478481137	64	0.835178518003412	0.999422957703484		0	0	Experiment 3
Q7Z434	PolyIC_24h-AlphaOrf6KO_24h	-0.086865461923385	0.198813646723638	-0.436919011118653	64	0.663640746225894	0.996947874447487		0.0333333333333333	0	Experiment 3
Q7Z434	Mock_24h-AlphaWT_24h	-0.0327014679331071	0.198813646723637	-0.164483014481215	64	0.869869309140683	0.998346815477844		0	0	Experiment 3
Q7Z434	VIC_24h-AlphaWT_24h	-0.049061502689696	0.198813646723637	-0.246771303168612	64	0.805875062295454	0.988756499574842		0	0	Experiment 3
Q7Z434	IC19_24h-AlphaWT_24h	-0.151740324084272	0.198813646723637	-0.763228916047199	64	0.448131191755293	0.908998956311788		0.0666666666666667	0	Experiment 3
Q7Z434	AlphaOrf6KO_24h-AlphaWT_24h	-0.0415350493202018	0.198813646723638	-0.208914478481137	64	0.835178518003412	0.999422957703484		0	0	Experiment 3
Q7Z434	PolyIC_24h-AlphaWT_24h	-0.128400511243587	0.198813646723637	-0.645833489599792	64	0.520696186186308	0.962980688715585		0.0333333333333333	0	Experiment 3
Q7Z434	Mock_24h-PolyIC_24h	0.0956990433104797	0.198813646723637	0.481350475118577	64	0.631909175106792	0.950641752183486		0.0333333333333333	0	Experiment 3
Q7Z434	VIC_24h-PolyIC_24h	0.0793390085538909	0.198813646723637	0.39906218643118	64	0.691175864664834	0.876027308625779		0.0333333333333333	0	Experiment 3
Q7Z434	IC19_24h-PolyIC_24h	-0.0233398128406856	0.198813646723637	-0.117395426447407	64	0.906914353956932	0.998774961757913		0.1	0	Experiment 3
Q7Z434	AlphaOrf6KO_24h-PolyIC_24h	0.086865461923385	0.198813646723638	0.436919011118653	64	0.663640746225894	0.996947874447487		0.0333333333333333	0	Experiment 3
Q7Z434	AlphaWT_24h-PolyIC_24h	0.128400511243587	0.198813646723637	0.645833489599792	64	0.520696186186308	0.962980688715585		0.0333333333333333	0	Experiment 3
Q7Z434	Mock_10h-Mock_24h	-0.0657837315029622	0.198813646723637	-0.330881368492805	64	0.741814978381206	0.97902790384955		0	0	Experiment 3
Q7Z460	VIC_10h-Mock_10h	-0.0211640207864652	0.14458801784564	-0.146374651937338	64	0.884085725871891	0.991598783810389		0.0196078431372549	0	Experiment 3
Q7Z460	IC19_10h-Mock_10h	-0.00286432608588187	0.14458801784564	-0.0198102590281013	64	0.984256366447451	0.997265950803634		0.0294117647058824	0	Experiment 3
Q7Z460	AlphaOrf6KO_10h-Mock_10h	-0.110235484304327	0.14458801784564	-0.762410924133509	64	0.448615633444366	0.734113974774538		0.0196078431372549	0	Experiment 3
Q7Z460	AlphaWT_10h-Mock_10h	0.0923347270679018	0.14458801784564	0.638605663482273	64	0.525358288036258	0.876225537497658		0.0490196078431373	0	Experiment 3
Q7Z460	PolyIC_10h-Mock_10h	-0.133710012038654	0.14458801784564	-0.924765509832225	64	0.358561704320534	0.658879167890812		0.0196078431372549	0	Experiment 3
Q7Z460	Mock_10h-VIC_10h	0.0211640207864652	0.14458801784564	0.146374651937338	64	0.884085725871891	0.991598783810389		0.0196078431372549	0	Experiment 3
Q7Z460	IC19_10h-VIC_10h	0.0182996947005833	0.14458801784564	0.126564392909237	64	0.899681970006694	0.999997180566781		0.00980392156862742	0	Experiment 3
Q7Z460	AlphaOrf6KO_10h-VIC_10h	-0.0890714635178618	0.14458801784564	-0.616036272196172	64	0.540055475640221	0.949252842114934		0	0	Experiment 3
Q7Z460	AlphaWT_10h-VIC_10h	0.113498747854367	0.14458801784564	0.784980315419611	64	0.435361323095118	0.998283721120935		0.0294117647058824	0	Experiment 3
Q7Z460	PolyIC_10h-VIC_10h	-0.112545991252189	0.14458801784564	-0.778390857894888	64	0.43920702030292	0.835015912461823		0	0	Experiment 3
Q7Z460	Mock_10h-IC19_10h	0.00286432608588187	0.14458801784564	0.0198102590281013	64	0.984256366447451	0.997265950803634		0.0294117647058824	0	Experiment 3
Q7Z460	VIC_10h-IC19_10h	-0.0182996947005833	0.14458801784564	-0.126564392909237	64	0.899681970006694	0.999997180566781		0.00980392156862742	0	Experiment 3
Q7Z460	AlphaOrf6KO_10h-IC19_10h	-0.107371158218445	0.14458801784564	-0.742600665105408	64	0.460440491762188	0.995729908027484		0.00980392156862742	0	Experiment 3
Q7Z460	AlphaWT_10h-IC19_10h	0.0951990531537837	0.14458801784564	0.658415922510374	64	0.512632594402869	0.995931763106506		0.0392156862745098	0	Experiment 3
Q7Z460	PolyIC_10h-IC19_10h	-0.130845685952773	0.14458801784564	-0.904955250804124	64	0.368883232776904	0.815268121447842		0.00980392156862742	0	Experiment 3
Q7Z460	Mock_10h-AlphaOrf6KO_10h	0.110235484304327	0.14458801784564	0.762410924133509	64	0.448615633444366	0.734113974774538		0.0196078431372549	0	Experiment 3
Q7Z460	VIC_10h-AlphaOrf6KO_10h	0.0890714635178618	0.14458801784564	0.616036272196172	64	0.540055475640221	0.949252842114934		0	0	Experiment 3
Q7Z460	IC19_10h-AlphaOrf6KO_10h	0.107371158218445	0.14458801784564	0.742600665105408	64	0.460440491762188	0.995729908027484		0.00980392156862742	0	Experiment 3
Q7Z460	AlphaWT_10h-AlphaOrf6KO_10h	0.202570211372229	0.14458801784564	1.40101658761578	64	0.166039496521082	0.999710617780321		0.0294117647058824	0	Experiment 3
Q7Z460	PolyIC_10h-AlphaOrf6KO_10h	-0.0234745277343275	0.14458801784564	-0.162354585698716	64	0.871538147439529	0.999971971573591		0	0	Experiment 3
Q7Z460	Mock_10h-AlphaWT_10h	-0.0923347270679018	0.14458801784564	-0.638605663482273	64	0.525358288036258	0.876225537497658		0.0490196078431373	0	Experiment 3
Q7Z460	VIC_10h-AlphaWT_10h	-0.113498747854367	0.14458801784564	-0.784980315419611	64	0.435361323095118	0.998283721120935		0.0294117647058824	0	Experiment 3
Q7Z460	IC19_10h-AlphaWT_10h	-0.0951990531537837	0.14458801784564	-0.658415922510374	64	0.512632594402869	0.995931763106506		0.0392156862745098	0	Experiment 3
Q7Z460	AlphaOrf6KO_10h-AlphaWT_10h	-0.202570211372229	0.14458801784564	-1.40101658761578	64	0.166039496521082	0.999710617780321		0.0294117647058824	0	Experiment 3
Q7Z460	PolyIC_10h-AlphaWT_10h	-0.226044739106556	0.14458801784564	-1.5633711733145	64	0.122896945494798	0.999716248749812		0.0294117647058824	0	Experiment 3
Q7Z460	Mock_10h-PolyIC_10h	0.133710012038654	0.14458801784564	0.924765509832225	64	0.358561704320534	0.658879167890812		0.0196078431372549	0	Experiment 3
Q7Z460	VIC_10h-PolyIC_10h	0.112545991252189	0.14458801784564	0.778390857894888	64	0.43920702030292	0.835015912461823		0	0	Experiment 3
Q7Z460	IC19_10h-PolyIC_10h	0.130845685952773	0.14458801784564	0.904955250804124	64	0.368883232776904	0.815268121447842		0.00980392156862742	0	Experiment 3
Q7Z460	AlphaOrf6KO_10h-PolyIC_10h	0.0234745277343275	0.14458801784564	0.162354585698716	64	0.871538147439529	0.999971971573591		0	0	Experiment 3
Q7Z460	AlphaWT_10h-PolyIC_10h	0.226044739106556	0.14458801784564	1.5633711733145	64	0.122896945494798	0.999716248749812		0.0294117647058824	0	Experiment 3
Q7Z460	VIC_24h-Mock_24h	0.0251744613267337	0.14458801784564	0.17411167053697	64	0.862327282322711	0.995052524503172		0.0882352941176471	0	Experiment 3
Q7Z460	IC19_24h-Mock_24h	0.101751112795727	0.14458801784564	0.703731293310592	64	0.48415267821282	0.995448690988659		0.0686274509803921	0	Experiment 3
Q7Z460	AlphaOrf6KO_24h-Mock_24h	0.0570701821732283	0.14458801784564	0.394708932479836	64	0.694370056403458	0.979603316394381		0.0882352941176471	0	Experiment 3
Q7Z460	AlphaWT_24h-Mock_24h	0.041400889646018	0.14458801784564	0.286336933467177	64	0.775544935595949	0.998346815477844		0.0980392156862745	0	Experiment 3
Q7Z460	PolyIC_24h-Mock_24h	0.0453545355387278	0.14458801784564	0.313681148787498	64	0.754783334846983	0.964513175462008		0.0588235294117647	0	Experiment 3
Q7Z460	Mock_24h-VIC_24h	-0.0251744613267337	0.14458801784564	-0.17411167053697	64	0.862327282322711	0.995052524503172		0.0882352941176471	0	Experiment 3
Q7Z460	IC19_24h-VIC_24h	0.0765766514689937	0.14458801784564	0.529619622773621	64	0.598208170102001	0.860879880129953		0.0588235294117647	0	Experiment 3
Q7Z460	AlphaOrf6KO_24h-VIC_24h	0.0318957208464946	0.14458801784564	0.220597261942866	64	0.826108253721712	0.948653155969105		0.0784313725490197	0	Experiment 3
Q7Z460	AlphaWT_24h-VIC_24h	0.0162264283192843	0.14458801784564	0.112225262930206	64	0.910996050652827	0.988756499574842		0.0882352941176471	0	Experiment 3
Q7Z460	PolyIC_24h-VIC_24h	0.0201800742119941	0.14458801784564	0.139569478250528	64	0.889438448074657	0.960653843431659		0.0490196078431373	0	Experiment 3
Q7Z460	Mock_24h-IC19_24h	-0.101751112795727	0.14458801784564	-0.703731293310592	64	0.48415267821282	0.995448690988659		0.0686274509803921	0	Experiment 3
Q7Z460	VIC_24h-IC19_24h	-0.0765766514689937	0.14458801784564	-0.529619622773621	64	0.598208170102001	0.860879880129953		0.0588235294117647	0	Experiment 3
Q7Z460	AlphaOrf6KO_24h-IC19_24h	-0.0446809306224991	0.14458801784564	-0.309022360830755	64	0.758308287466621	0.96039303160391		0.0588235294117647	0	Experiment 3
Q7Z460	AlphaWT_24h-IC19_24h	-0.0603502231497093	0.14458801784564	-0.417394359843415	64	0.677786893258367	0.947949177444479		0.0686274509803921	0	Experiment 3
Q7Z460	PolyIC_24h-IC19_24h	-0.0563965772569996	0.14458801784564	-0.390050144523093	64	0.697794596965948	0.998774961757913		0.0294117647058824	0	Experiment 3
Q7Z460	Mock_24h-AlphaOrf6KO_24h	-0.0570701821732283	0.14458801784564	-0.394708932479836	64	0.694370056403458	0.979603316394381		0.0882352941176471	0	Experiment 3
Q7Z460	VIC_24h-AlphaOrf6KO_24h	-0.0318957208464946	0.14458801784564	-0.220597261942866	64	0.826108253721712	0.948653155969105		0.0784313725490197	0	Experiment 3
Q7Z460	IC19_24h-AlphaOrf6KO_24h	0.0446809306224991	0.14458801784564	0.309022360830755	64	0.758308287466621	0.96039303160391		0.0588235294117647	0	Experiment 3
Q7Z460	AlphaWT_24h-AlphaOrf6KO_24h	-0.0156692925272102	0.14458801784564	-0.10837199901266	64	0.914039663188116	0.999422957703484		0.0882352941176471	0	Experiment 3
Q7Z460	PolyIC_24h-AlphaOrf6KO_24h	-0.0117156466345005	0.14458801784564	-0.0810277836923383	64	0.935672717539074	0.997947552674877		0.0490196078431373	0	Experiment 3
Q7Z460	Mock_24h-AlphaWT_24h	-0.041400889646018	0.14458801784564	-0.286336933467177	64	0.775544935595949	0.998346815477844		0.0980392156862745	0	Experiment 3
Q7Z460	VIC_24h-AlphaWT_24h	-0.0162264283192843	0.14458801784564	-0.112225262930206	64	0.910996050652827	0.988756499574842		0.0882352941176471	0	Experiment 3
Q7Z460	IC19_24h-AlphaWT_24h	0.0603502231497093	0.14458801784564	0.417394359843415	64	0.677786893258367	0.947949177444479		0.0686274509803921	0	Experiment 3
Q7Z460	AlphaOrf6KO_24h-AlphaWT_24h	0.0156692925272102	0.14458801784564	0.10837199901266	64	0.914039663188116	0.999422957703484		0.0882352941176471	0	Experiment 3
Q7Z460	PolyIC_24h-AlphaWT_24h	0.00395364589270973	0.14458801784564	0.0273442153203219	64	0.978270278036996	0.998576619784432		0.0588235294117647	0	Experiment 3
Q7Z460	Mock_24h-PolyIC_24h	-0.0453545355387278	0.14458801784564	-0.313681148787498	64	0.754783334846983	0.964513175462008		0.0588235294117647	0	Experiment 3
Q7Z460	VIC_24h-PolyIC_24h	-0.0201800742119941	0.14458801784564	-0.139569478250528	64	0.889438448074657	0.960653843431659		0.0490196078431373	0	Experiment 3
Q7Z460	IC19_24h-PolyIC_24h	0.0563965772569996	0.14458801784564	0.390050144523093	64	0.697794596965948	0.998774961757913		0.0294117647058824	0	Experiment 3
Q7Z460	AlphaOrf6KO_24h-PolyIC_24h	0.0117156466345005	0.14458801784564	0.0810277836923383	64	0.935672717539074	0.997947552674877		0.0490196078431373	0	Experiment 3
Q7Z460	AlphaWT_24h-PolyIC_24h	-0.00395364589270973	0.14458801784564	-0.0273442153203219	64	0.978270278036996	0.998576619784432		0.0588235294117647	0	Experiment 3
Q7Z460	Mock_10h-Mock_24h	0.0290599219343317	0.14458801784564	0.200984302622888	64	0.841348228634096	0.989103727464904		0.0686274509803921	0	Experiment 3
Q7Z478	VIC_10h-Mock_10h	0.180160091147847	0.435170125505031	0.413999216832185	64	0.680258860670961	0.986057149909545		0.0555555555555556	0	Experiment 3
Q7Z478	IC19_10h-Mock_10h	0.266566941020443	0.435170125505031	0.612557998348536	64	0.542339119873622	0.867162494371969		0.0555555555555556	0	Experiment 3
Q7Z478	AlphaOrf6KO_10h-Mock_10h	0.176975574315488	0.435170125505031	0.406681350449094	64	0.685598866511084	0.869982687596182		0.0555555555555556	0	Experiment 3
Q7Z478	AlphaWT_10h-Mock_10h	-0.110474828367528	0.435170125505031	-0.253865837502788	64	0.800413026428094	0.959080015121919		0.111111111111111	0	Experiment 3
Q7Z478	PolyIC_10h-Mock_10h	-0.042981087892628	0.435170125505031	-0.0987684709347795	64	0.921630808621515	0.96986717011951		0.0555555555555556	0	Experiment 3
Q7Z478	Mock_10h-VIC_10h	-0.180160091147847	0.435170125505031	-0.413999216832185	64	0.680258860670961	0.986057149909545		0.0555555555555556	0	Experiment 3
Q7Z478	IC19_10h-VIC_10h	0.0864068498725962	0.435170125505031	0.19855878151635	64	0.843237306679752	0.999997180566781		0	0	Experiment 3
Q7Z478	AlphaOrf6KO_10h-VIC_10h	-0.00318451683235912	0.435170125505031	-0.00731786638309184	64	0.994184002563848	0.999907042260035		0	0	Experiment 3
Q7Z478	AlphaWT_10h-VIC_10h	-0.290634919515375	0.435170125505031	-0.667865054334974	64	0.506621097055131	0.998283721120935		0.0555555555555556	0	Experiment 3
Q7Z478	PolyIC_10h-VIC_10h	-0.223141179040475	0.435170125505031	-0.512767687766965	64	0.609879177453213	0.901486301254001		0	0	Experiment 3
Q7Z478	Mock_10h-IC19_10h	-0.266566941020443	0.435170125505031	-0.612557998348536	64	0.542339119873622	0.867162494371969		0.0555555555555556	0	Experiment 3
Q7Z478	VIC_10h-IC19_10h	-0.0864068498725962	0.435170125505031	-0.19855878151635	64	0.843237306679752	0.999997180566781		0	0	Experiment 3
Q7Z478	AlphaOrf6KO_10h-IC19_10h	-0.0895913667049553	0.435170125505031	-0.205876647899442	64	0.837540758798872	0.995729908027484		0	0	Experiment 3
Q7Z478	AlphaWT_10h-IC19_10h	-0.377041769387971	0.435170125505031	-0.866423835851324	64	0.389494436093564	0.978343244918006		0.0555555555555556	0	Experiment 3
Q7Z478	PolyIC_10h-IC19_10h	-0.309548028913071	0.435170125505031	-0.711326469283316	64	0.479466608285467	0.878070522608312		0	0	Experiment 3
Q7Z478	Mock_10h-AlphaOrf6KO_10h	-0.176975574315488	0.435170125505031	-0.406681350449094	64	0.685598866511084	0.869982687596182		0.0555555555555556	0	Experiment 3
Q7Z478	VIC_10h-AlphaOrf6KO_10h	0.00318451683235912	0.435170125505031	0.00731786638309184	64	0.994184002563848	0.999907042260035		0	0	Experiment 3
Q7Z478	IC19_10h-AlphaOrf6KO_10h	0.0895913667049553	0.435170125505031	0.205876647899442	64	0.837540758798872	0.995729908027484		0	0	Experiment 3
Q7Z478	AlphaWT_10h-AlphaOrf6KO_10h	-0.287450402683016	0.435170125505031	-0.660547187951882	64	0.511273376239711	0.999710617780321		0.0555555555555556	0	Experiment 3
Q7Z478	PolyIC_10h-AlphaOrf6KO_10h	-0.219956662208116	0.435170125505031	-0.505449821383873	64	0.614979300803701	0.999971971573591		0	0	Experiment 3
Q7Z478	Mock_10h-AlphaWT_10h	0.110474828367528	0.435170125505031	0.253865837502788	64	0.800413026428094	0.959080015121919		0.111111111111111	0	Experiment 3
Q7Z478	VIC_10h-AlphaWT_10h	0.290634919515375	0.435170125505031	0.667865054334974	64	0.506621097055131	0.998283721120935		0.0555555555555556	0	Experiment 3
Q7Z478	IC19_10h-AlphaWT_10h	0.377041769387971	0.435170125505031	0.866423835851324	64	0.389494436093564	0.978343244918006		0.0555555555555556	0	Experiment 3
Q7Z478	AlphaOrf6KO_10h-AlphaWT_10h	0.287450402683016	0.435170125505031	0.660547187951882	64	0.511273376239711	0.999710617780321		0.0555555555555556	0	Experiment 3
Q7Z478	PolyIC_10h-AlphaWT_10h	0.0674937404749001	0.435170125505031	0.155097366568009	64	0.877232676072305	0.999716248749812		0.0555555555555556	0	Experiment 3
Q7Z478	Mock_10h-PolyIC_10h	0.042981087892628	0.435170125505031	0.0987684709347795	64	0.921630808621515	0.96986717011951		0.0555555555555556	0	Experiment 3
Q7Z478	VIC_10h-PolyIC_10h	0.223141179040475	0.435170125505031	0.512767687766965	64	0.609879177453213	0.901486301254001		0	0	Experiment 3
Q7Z478	IC19_10h-PolyIC_10h	0.309548028913071	0.435170125505031	0.711326469283316	64	0.479466608285467	0.878070522608312		0	0	Experiment 3
Q7Z478	AlphaOrf6KO_10h-PolyIC_10h	0.219956662208116	0.435170125505031	0.505449821383873	64	0.614979300803701	0.999971971573591		0	0	Experiment 3
Q7Z478	AlphaWT_10h-PolyIC_10h	-0.0674937404749001	0.435170125505031	-0.155097366568009	64	0.877232676072305	0.999716248749812		0.0555555555555556	0	Experiment 3
Q7Z478	VIC_24h-Mock_24h	-0.49918407584229	0.435170125505031	-1.14710097634337	64	0.25561018583526	0.969254772996436		0.194444444444444	0	Experiment 3
Q7Z478	IC19_24h-Mock_24h	0.132532504585962	0.435170125505031	0.304553315630647	64	0.761694516750749	0.995448690988659		0.111111111111111	0	Experiment 3
Q7Z478	AlphaOrf6KO_24h-Mock_24h	-0.661271764161396	0.435170125505032	-1.51957068145237	64	0.133544040736327	0.736374186292417		0.222222222222222	0	Experiment 3
Q7Z478	AlphaWT_24h-Mock_24h	-0.0589655204249471	0.435170125505031	-0.135499927428418	64	0.892641904122951	0.998346815477844		0.222222222222222	0	Experiment 3
Q7Z478	PolyIC_24h-Mock_24h	-0.681498165473035	0.435170125505031	-1.56604997799914	64	0.122268447261345	0.692477598998068		0.166666666666667	0	Experiment 3
Q7Z478	Mock_24h-VIC_24h	0.49918407584229	0.435170125505031	1.14710097634337	64	0.25561018583526	0.969254772996436		0.194444444444444	0	Experiment 3
Q7Z478	IC19_24h-VIC_24h	0.631716580428252	0.435170125505031	1.45165429197402	64	0.151482367084369	0.700724633521219		0.138888888888889	0	Experiment 3
Q7Z478	AlphaOrf6KO_24h-VIC_24h	-0.162087688319106	0.435170125505032	-0.372469705109002	64	0.710773781582998	0.905549564467158		0.25	0	Experiment 3
Q7Z478	AlphaWT_24h-VIC_24h	0.440218555417343	0.435170125505031	1.01160104891496	64	0.315538150061854	0.946808388814979		0.25	0	Experiment 3
Q7Z478	PolyIC_24h-VIC_24h	-0.182314089630745	0.435170125505031	-0.418949001655761	64	0.67665615718853	0.868776114534482		0.194444444444444	0	Experiment 3
Q7Z478	Mock_24h-IC19_24h	-0.132532504585962	0.435170125505031	-0.304553315630647	64	0.761694516750749	0.995448690988659		0.111111111111111	0	Experiment 3
Q7Z478	VIC_24h-IC19_24h	-0.631716580428252	0.435170125505031	-1.45165429197402	64	0.151482367084369	0.700724633521219		0.138888888888889	0	Experiment 3
Q7Z478	AlphaOrf6KO_24h-IC19_24h	-0.793804268747358	0.435170125505032	-1.82412399708302	64	0.0728022978603331	0.481577362197744		0.166666666666667	0	Experiment 3
Q7Z478	AlphaWT_24h-IC19_24h	-0.191498025010909	0.435170125505031	-0.440053243059065	64	0.66138112863642	0.946505021058485		0.166666666666667	0	Experiment 3
Q7Z478	PolyIC_24h-IC19_24h	-0.814030670058997	0.435170125505031	-1.87060329362978	64	0.0659737937669491	0.997650800434104		0.111111111111111	0	Experiment 3
Q7Z478	Mock_24h-AlphaOrf6KO_24h	0.661271764161396	0.435170125505032	1.51957068145237	64	0.133544040736327	0.736374186292417		0.222222222222222	0	Experiment 3
Q7Z478	VIC_24h-AlphaOrf6KO_24h	0.162087688319106	0.435170125505032	0.372469705109002	64	0.710773781582998	0.905549564467158		0.25	0	Experiment 3
Q7Z478	IC19_24h-AlphaOrf6KO_24h	0.793804268747358	0.435170125505032	1.82412399708302	64	0.0728022978603331	0.481577362197744		0.166666666666667	0	Experiment 3
Q7Z478	AlphaWT_24h-AlphaOrf6KO_24h	0.602306243736449	0.435170125505031	1.38407075402396	64	0.171144500289976	0.857970182663044		0.277777777777778	0	Experiment 3
Q7Z478	PolyIC_24h-AlphaOrf6KO_24h	-0.0202264013116386	0.435170125505032	-0.0464792965467587	64	0.963072966007819	0.997947552674877		0.222222222222222	0	Experiment 3
Q7Z478	Mock_24h-AlphaWT_24h	0.0589655204249471	0.435170125505031	0.135499927428418	64	0.892641904122951	0.998346815477844		0.222222222222222	0	Experiment 3
Q7Z478	VIC_24h-AlphaWT_24h	-0.440218555417343	0.435170125505031	-1.01160104891496	64	0.315538150061854	0.946808388814979		0.25	0	Experiment 3
Q7Z478	IC19_24h-AlphaWT_24h	0.191498025010909	0.435170125505031	0.440053243059065	64	0.66138112863642	0.946505021058485		0.166666666666667	0	Experiment 3
Q7Z478	AlphaOrf6KO_24h-AlphaWT_24h	-0.602306243736449	0.435170125505031	-1.38407075402396	64	0.171144500289976	0.857970182663044		0.277777777777778	0	Experiment 3
Q7Z478	PolyIC_24h-AlphaWT_24h	-0.622532645048088	0.435170125505031	-1.43055005057072	64	0.157423701402152	0.883894716100436		0.222222222222222	0	Experiment 3
Q7Z478	Mock_24h-PolyIC_24h	0.681498165473035	0.435170125505031	1.56604997799914	64	0.122268447261345	0.692477598998068		0.166666666666667	0	Experiment 3
Q7Z478	VIC_24h-PolyIC_24h	0.182314089630745	0.435170125505031	0.418949001655761	64	0.67665615718853	0.868776114534482		0.194444444444444	0	Experiment 3
Q7Z478	IC19_24h-PolyIC_24h	0.814030670058997	0.435170125505031	1.87060329362978	64	0.0659737937669491	0.997650800434104		0.111111111111111	0	Experiment 3
Q7Z478	AlphaOrf6KO_24h-PolyIC_24h	0.0202264013116386	0.435170125505032	0.0464792965467587	64	0.963072966007819	0.997947552674877		0.222222222222222	0	Experiment 3
Q7Z478	AlphaWT_24h-PolyIC_24h	0.622532645048088	0.435170125505031	1.43055005057072	64	0.157423701402152	0.883894716100436		0.222222222222222	0	Experiment 3
Q7Z478	Mock_10h-Mock_24h	-0.106178402346996	0.435170125505031	-0.243992857330848	64	0.808016830503653	0.983621432508621		0.138888888888889	0	Experiment 3
Q7Z4G1	VIC_10h-Mock_10h	0.352121916031927	0.384227966995555	0.916440098791665	64	0.362876557753713	0.986057149909545		0	0	Experiment 3
Q7Z4G1	IC19_10h-Mock_10h	0.638294529998929	0.384227966995555	1.66123912059299	64	0.101556969500618	0.633085759047057		0	0	Experiment 3
Q7Z4G1	AlphaOrf6KO_10h-Mock_10h	0.5397466303008	0.384227966995555	1.40475622980105	64	0.164928862459296	0.465620233242323		0	0	Experiment 3
Q7Z4G1	AlphaWT_10h-Mock_10h	0.0599669211183735	0.384227966995555	0.156071203216364	64	0.876468150044184	0.970927460708272		0	0	Experiment 3
Q7Z4G1	PolyIC_10h-Mock_10h	0.257048960205662	0.384227966995555	0.669001171923113	64	0.505900866839706	0.763145776226143		0	0	Experiment 3
Q7Z4G1	Mock_10h-VIC_10h	-0.352121916031927	0.384227966995555	-0.916440098791665	64	0.362876557753713	0.986057149909545		0	0	Experiment 3
Q7Z4G1	IC19_10h-VIC_10h	0.286172613967002	0.384227966995555	0.744799021801328	64	0.459119538648666	0.999997180566781		0	0	Experiment 3
Q7Z4G1	AlphaOrf6KO_10h-VIC_10h	0.187624714268873	0.384227966995555	0.488316131009389	64	0.62699490439542	0.961187686952391		0	0	Experiment 3
Q7Z4G1	AlphaWT_10h-VIC_10h	-0.292154994913554	0.384227966995555	-0.760368895575302	64	0.449826317044114	0.998283721120935		0	0	Experiment 3
Q7Z4G1	PolyIC_10h-VIC_10h	-0.0950729558262655	0.384227966995555	-0.247438926868552	64	0.805360645149227	0.954192069560399		0	0	Experiment 3
Q7Z4G1	Mock_10h-IC19_10h	-0.638294529998929	0.384227966995555	-1.66123912059299	64	0.101556969500618	0.633085759047057		0	0	Experiment 3
Q7Z4G1	VIC_10h-IC19_10h	-0.286172613967002	0.384227966995555	-0.744799021801328	64	0.459119538648666	0.999997180566781		0	0	Experiment 3
Q7Z4G1	AlphaOrf6KO_10h-IC19_10h	-0.0985478996981297	0.384227966995555	-0.256482890791939	64	0.798400678022978	0.995729908027484		0	0	Experiment 3
Q7Z4G1	AlphaWT_10h-IC19_10h	-0.578327608880556	0.384227966995555	-1.50516791737663	64	0.137200545179674	0.82791356197896		0	0	Experiment 3
Q7Z4G1	PolyIC_10h-IC19_10h	-0.381245569793268	0.384227966995555	-0.99223794866988	64	0.324818181705344	0.785706625465525		0	0	Experiment 3
Q7Z4G1	Mock_10h-AlphaOrf6KO_10h	-0.5397466303008	0.384227966995555	-1.40475622980105	64	0.164928862459296	0.465620233242323		0	0	Experiment 3
Q7Z4G1	VIC_10h-AlphaOrf6KO_10h	-0.187624714268873	0.384227966995555	-0.488316131009389	64	0.62699490439542	0.961187686952391		0	0	Experiment 3
Q7Z4G1	IC19_10h-AlphaOrf6KO_10h	0.0985478996981297	0.384227966995555	0.256482890791939	64	0.798400678022978	0.995729908027484		0	0	Experiment 3
Q7Z4G1	AlphaWT_10h-AlphaOrf6KO_10h	-0.479779709182426	0.384227966995555	-1.24868502658469	64	0.216328680975447	0.999710617780321		0	0	Experiment 3
Q7Z4G1	PolyIC_10h-AlphaOrf6KO_10h	-0.282697670095138	0.384227966995555	-0.735755057877941	64	0.464567802196416	0.999971971573591		0	0	Experiment 3
Q7Z4G1	Mock_10h-AlphaWT_10h	-0.0599669211183735	0.384227966995555	-0.156071203216364	64	0.876468150044184	0.970927460708272		0	0	Experiment 3
Q7Z4G1	VIC_10h-AlphaWT_10h	0.292154994913554	0.384227966995555	0.760368895575302	64	0.449826317044114	0.998283721120935		0	0	Experiment 3
Q7Z4G1	IC19_10h-AlphaWT_10h	0.578327608880556	0.384227966995555	1.50516791737663	64	0.137200545179674	0.82791356197896		0	0	Experiment 3
Q7Z4G1	AlphaOrf6KO_10h-AlphaWT_10h	0.479779709182426	0.384227966995555	1.24868502658469	64	0.216328680975447	0.999710617780321		0	0	Experiment 3
Q7Z4G1	PolyIC_10h-AlphaWT_10h	0.197082039087288	0.384227966995555	0.51292996870675	64	0.609766295397265	0.999716248749812		0	0	Experiment 3
Q7Z4G1	Mock_10h-PolyIC_10h	-0.257048960205662	0.384227966995555	-0.669001171923113	64	0.505900866839706	0.763145776226143		0	0	Experiment 3
Q7Z4G1	VIC_10h-PolyIC_10h	0.0950729558262655	0.384227966995555	0.247438926868552	64	0.805360645149227	0.954192069560399		0	0	Experiment 3
Q7Z4G1	IC19_10h-PolyIC_10h	0.381245569793268	0.384227966995555	0.99223794866988	64	0.324818181705344	0.785706625465525		0	0	Experiment 3
Q7Z4G1	AlphaOrf6KO_10h-PolyIC_10h	0.282697670095138	0.384227966995555	0.735755057877941	64	0.464567802196416	0.999971971573591		0	0	Experiment 3
Q7Z4G1	AlphaWT_10h-PolyIC_10h	-0.197082039087288	0.384227966995555	-0.51292996870675	64	0.609766295397265	0.999716248749812		0	0	Experiment 3
Q7Z4G1	VIC_24h-Mock_24h	-0.29446524555844	0.384227966995555	-0.766381603767659	64	0.446266914230376	0.993059039331188		0	0	Experiment 3
Q7Z4G1	IC19_24h-Mock_24h	0.468599651397524	0.384227966995555	1.21958756688564	64	0.227096774616161	0.995448690988659		0	0	Experiment 3
Q7Z4G1	AlphaOrf6KO_24h-Mock_24h	-0.0359420844598195	0.384227966995555	-0.0935436447816805	64	0.925763909935508	0.996188143322657		0	0	Experiment 3
Q7Z4G1	AlphaWT_24h-Mock_24h	0.0604540457261383	0.384227966995555	0.15733900423453	64	0.875473019442658	0.998346815477844		0	0	Experiment 3
Q7Z4G1	PolyIC_24h-Mock_24h	0.483387249526175	0.384227966995555	1.25807408894774	64	0.212935626611539	0.792257341214302		0	0	Experiment 3
Q7Z4G1	Mock_24h-VIC_24h	0.29446524555844	0.384227966995555	0.766381603767659	64	0.446266914230376	0.993059039331188		0	0	Experiment 3
Q7Z4G1	IC19_24h-VIC_24h	0.763064896955965	0.384227966995555	1.9859691706533	64	0.0513235498881852	0.660437900708761		0	0	Experiment 3
Q7Z4G1	AlphaOrf6KO_24h-VIC_24h	0.258523161098621	0.384227966995555	0.672837958985977	64	0.503472656632011	0.797109053196058		0	0	Experiment 3
Q7Z4G1	AlphaWT_24h-VIC_24h	0.354919291284579	0.384227966995555	0.923720608002189	64	0.359101431583938	0.963116215544492		0	0	Experiment 3
Q7Z4G1	PolyIC_24h-VIC_24h	0.777852495084615	0.384227966995555	2.0244556927154	64	0.0471007067313343	0.310572271375572		0	0	Experiment 3
Q7Z4G1	Mock_24h-IC19_24h	-0.468599651397524	0.384227966995555	-1.21958756688564	64	0.227096774616161	0.995448690988659		0	0	Experiment 3
Q7Z4G1	VIC_24h-IC19_24h	-0.763064896955965	0.384227966995555	-1.9859691706533	64	0.0513235498881852	0.660437900708761		0	0	Experiment 3
Q7Z4G1	AlphaOrf6KO_24h-IC19_24h	-0.504541735857344	0.384227966995555	-1.31313121166732	64	0.193827485086454	0.671468888533754		0	0	Experiment 3
Q7Z4G1	AlphaWT_24h-IC19_24h	-0.408145605671386	0.384227966995555	-1.06224856265111	64	0.292114802906363	0.869925133317194		0	0	Experiment 3
Q7Z4G1	PolyIC_24h-IC19_24h	0.0147875981286504	0.384227966995555	0.0384865220621003	64	0.969419579207812	0.998774961757913		0	0	Experiment 3
Q7Z4G1	Mock_24h-AlphaOrf6KO_24h	0.0359420844598195	0.384227966995555	0.0935436447816805	64	0.925763909935508	0.996188143322657		0	0	Experiment 3
Q7Z4G1	VIC_24h-AlphaOrf6KO_24h	-0.258523161098621	0.384227966995555	-0.672837958985977	64	0.503472656632011	0.797109053196058		0	0	Experiment 3
Q7Z4G1	IC19_24h-AlphaOrf6KO_24h	0.504541735857344	0.384227966995555	1.31313121166732	64	0.193827485086454	0.671468888533754		0	0	Experiment 3
Q7Z4G1	AlphaWT_24h-AlphaOrf6KO_24h	0.0963961301859578	0.384227966995555	0.25088264901621	64	0.802708563880655	0.999422957703484		0	0	Experiment 3
Q7Z4G1	PolyIC_24h-AlphaOrf6KO_24h	0.519329333985994	0.384227966995555	1.35161773372942	64	0.18125568492931	0.890376672080623		0	0	Experiment 3
Q7Z4G1	Mock_24h-AlphaWT_24h	-0.0604540457261383	0.384227966995555	-0.15733900423453	64	0.875473019442658	0.998346815477844		0	0	Experiment 3
Q7Z4G1	VIC_24h-AlphaWT_24h	-0.354919291284579	0.384227966995555	-0.923720608002189	64	0.359101431583938	0.963116215544492		0	0	Experiment 3
Q7Z4G1	IC19_24h-AlphaWT_24h	0.408145605671386	0.384227966995555	1.06224856265111	64	0.292114802906363	0.869925133317194		0	0	Experiment 3
Q7Z4G1	AlphaOrf6KO_24h-AlphaWT_24h	-0.0963961301859578	0.384227966995555	-0.25088264901621	64	0.802708563880655	0.999422957703484		0	0	Experiment 3
Q7Z4G1	PolyIC_24h-AlphaWT_24h	0.422933203800037	0.384227966995555	1.10073508471321	64	0.275134818768587	0.93795568184017		0	0	Experiment 3
Q7Z4G1	Mock_24h-PolyIC_24h	-0.483387249526175	0.384227966995555	-1.25807408894774	64	0.212935626611539	0.792257341214302		0	0	Experiment 3
Q7Z4G1	VIC_24h-PolyIC_24h	-0.777852495084615	0.384227966995555	-2.0244556927154	64	0.0471007067313343	0.310572271375572		0	0	Experiment 3
Q7Z4G1	IC19_24h-PolyIC_24h	-0.0147875981286504	0.384227966995555	-0.0384865220621003	64	0.969419579207812	0.998774961757913		0	0	Experiment 3
Q7Z4G1	AlphaOrf6KO_24h-PolyIC_24h	-0.519329333985994	0.384227966995555	-1.35161773372942	64	0.18125568492931	0.890376672080623		0	0	Experiment 3
Q7Z4G1	AlphaWT_24h-PolyIC_24h	-0.422933203800037	0.384227966995555	-1.10073508471321	64	0.275134818768587	0.93795568184017		0	0	Experiment 3
Q7Z4G1	Mock_10h-Mock_24h	-0.134967681106308	0.384227966995555	-0.351269799961932	64	0.726539737307185	0.978952868025334		0	0	Experiment 3
Q7Z4G4	VIC_10h-Mock_10h	-0.605265780317475	0.346109263468491	-1.74877081951485	64	0.0851253269547572	0.986057149909545		0	0	Experiment 3
Q7Z4G4	IC19_10h-Mock_10h	-0.622435256731299	0.346109263468491	-1.79837791827252	64	0.0768332122236637	0.604326723060059		0	0	Experiment 3
Q7Z4G4	AlphaOrf6KO_10h-Mock_10h	-1.15098968863569	0.346109263468491	-3.32550962982382	64	0.00146451359740252	0.0384297765906639		0	0	Experiment 3
Q7Z4G4	AlphaWT_10h-Mock_10h	-0.798261873960634	0.346109263468491	-2.30638690788265	64	0.024337891411784	0.30543742495556		0	0	Experiment 3
Q7Z4G4	PolyIC_10h-Mock_10h	-0.798593613237117	0.346109263468491	-2.30734538923954	64	0.0242810792426016	0.160485472797262		0	0	Experiment 3
Q7Z4G4	Mock_10h-VIC_10h	0.605265780317475	0.346109263468491	1.74877081951485	64	0.0851253269547572	0.986057149909545		0	0	Experiment 3
Q7Z4G4	IC19_10h-VIC_10h	-0.0171694764138236	0.346109263468491	-0.0496070987576636	64	0.960589983041335	0.999997180566781		0	0	Experiment 3
Q7Z4G4	AlphaOrf6KO_10h-VIC_10h	-0.545723908318219	0.346109263468491	-1.57673881030896	64	0.119786203929621	0.623167423197424		0	0	Experiment 3
Q7Z4G4	AlphaWT_10h-VIC_10h	-0.192996093643159	0.346109263468491	-0.557616088367797	64	0.579051816319229	0.998283721120935		0	0	Experiment 3
Q7Z4G4	PolyIC_10h-VIC_10h	-0.193327832919641	0.346109263468491	-0.558574569724689	64	0.57840123407731	0.893012235418757		0	0	Experiment 3
Q7Z4G4	Mock_10h-IC19_10h	0.622435256731299	0.346109263468491	1.79837791827252	64	0.0768332122236637	0.604326723060059		0	0	Experiment 3
Q7Z4G4	VIC_10h-IC19_10h	0.0171694764138236	0.346109263468491	0.0496070987576636	64	0.960589983041335	0.999997180566781		0	0	Experiment 3
Q7Z4G4	AlphaOrf6KO_10h-IC19_10h	-0.528554431904396	0.346109263468491	-1.5271317115513	64	0.13165561079173	0.76907993323552		0	0	Experiment 3
Q7Z4G4	AlphaWT_10h-IC19_10h	-0.175826617229335	0.346109263468491	-0.508008989610133	64	0.613193526456444	0.995931763106506		0	0	Experiment 3
Q7Z4G4	PolyIC_10h-IC19_10h	-0.176158356505818	0.346109263468491	-0.508967470967025	64	0.612525306756228	0.923433794201013		0	0	Experiment 3
Q7Z4G4	Mock_10h-AlphaOrf6KO_10h	1.15098968863569	0.346109263468491	3.32550962982382	64	0.00146451359740252	0.0384297765906639		0	0	Experiment 3
Q7Z4G4	VIC_10h-AlphaOrf6KO_10h	0.545723908318219	0.346109263468491	1.57673881030896	64	0.119786203929621	0.623167423197424		0	0	Experiment 3
Q7Z4G4	IC19_10h-AlphaOrf6KO_10h	0.528554431904396	0.346109263468491	1.5271317115513	64	0.13165561079173	0.76907993323552		0	0	Experiment 3
Q7Z4G4	AlphaWT_10h-AlphaOrf6KO_10h	0.35272781467506	0.346109263468491	1.01912272194117	64	0.311981820337845	0.999710617780321		0	0	Experiment 3
Q7Z4G4	PolyIC_10h-AlphaOrf6KO_10h	0.352396075398578	0.346109263468491	1.01816424058427	64	0.312433491674003	0.999971971573591		0	0	Experiment 3
Q7Z4G4	Mock_10h-AlphaWT_10h	0.798261873960634	0.346109263468491	2.30638690788265	64	0.024337891411784	0.30543742495556		0	0	Experiment 3
Q7Z4G4	VIC_10h-AlphaWT_10h	0.192996093643159	0.346109263468491	0.557616088367797	64	0.579051816319229	0.998283721120935		0	0	Experiment 3
Q7Z4G4	IC19_10h-AlphaWT_10h	0.175826617229335	0.346109263468491	0.508008989610133	64	0.613193526456444	0.995931763106506		0	0	Experiment 3
Q7Z4G4	AlphaOrf6KO_10h-AlphaWT_10h	-0.35272781467506	0.346109263468491	-1.01912272194117	64	0.311981820337845	0.999710617780321		0	0	Experiment 3
Q7Z4G4	PolyIC_10h-AlphaWT_10h	-0.00033173927648239	0.346109263468491	-0.000958481356892637	64	0.99923822402778	0.999716248749812		0	0	Experiment 3
Q7Z4G4	Mock_10h-PolyIC_10h	0.798593613237117	0.346109263468491	2.30734538923954	64	0.0242810792426016	0.160485472797262		0	0	Experiment 3
Q7Z4G4	VIC_10h-PolyIC_10h	0.193327832919641	0.346109263468491	0.558574569724689	64	0.57840123407731	0.893012235418757		0	0	Experiment 3
Q7Z4G4	IC19_10h-PolyIC_10h	0.176158356505818	0.346109263468491	0.508967470967025	64	0.612525306756228	0.923433794201013		0	0	Experiment 3
Q7Z4G4	AlphaOrf6KO_10h-PolyIC_10h	-0.352396075398578	0.346109263468491	-1.01816424058427	64	0.312433491674003	0.999971971573591		0	0	Experiment 3
Q7Z4G4	AlphaWT_10h-PolyIC_10h	0.00033173927648239	0.346109263468491	0.000958481356892637	64	0.99923822402778	0.999716248749812		0	0	Experiment 3
Q7Z4G4	VIC_24h-Mock_24h	0.127137731492086	0.346109263468491	0.367334090448755	64	0.714581737862771	0.995052524503172		0	0	Experiment 3
Q7Z4G4	IC19_24h-Mock_24h	-0.140209840439975	0.346109263468491	-0.4051028251451	64	0.686752872934125	0.995448690988659		0	0	Experiment 3
Q7Z4G4	AlphaOrf6KO_24h-Mock_24h	-0.638642259096938	0.346109263468491	-1.84520417829001	64	0.0696351943630855	0.578815440792377		0	0	Experiment 3
Q7Z4G4	AlphaWT_24h-Mock_24h	0.277624210599676	0.346109263468491	0.802128807005913	64	0.425446932155383	0.998346815477844		0	0	Experiment 3
Q7Z4G4	PolyIC_24h-Mock_24h	-0.45258046532822	0.346109263468491	-1.3076230921783	64	0.195679103162104	0.783819818539251		0	0	Experiment 3
Q7Z4G4	Mock_24h-VIC_24h	-0.127137731492086	0.346109263468491	-0.367334090448755	64	0.714581737862771	0.995052524503172		0	0	Experiment 3
Q7Z4G4	IC19_24h-VIC_24h	-0.267347571932062	0.346109263468491	-0.772436915593855	64	0.442698934840399	0.792607913385925		0	0	Experiment 3
Q7Z4G4	AlphaOrf6KO_24h-VIC_24h	-0.765779990589024	0.346109263468491	-2.21253826873876	64	0.0305041210780459	0.256940584624577		0	0	Experiment 3
Q7Z4G4	AlphaWT_24h-VIC_24h	0.150486479107589	0.346109263468491	0.434794716557159	64	0.665174035560786	0.982268494134228		0	0	Experiment 3
Q7Z4G4	PolyIC_24h-VIC_24h	-0.579718196820307	0.346109263468491	-1.67495718262705	64	0.0988226844786251	0.415144638262662		0	0	Experiment 3
Q7Z4G4	Mock_24h-IC19_24h	0.140209840439975	0.346109263468491	0.4051028251451	64	0.686752872934125	0.995448690988659		0	0	Experiment 3
Q7Z4G4	VIC_24h-IC19_24h	0.267347571932062	0.346109263468491	0.772436915593855	64	0.442698934840399	0.792607913385925		0	0	Experiment 3
Q7Z4G4	AlphaOrf6KO_24h-IC19_24h	-0.498432418656962	0.346109263468491	-1.44010135314491	64	0.154712763730568	0.625366621355187		0	0	Experiment 3
Q7Z4G4	AlphaWT_24h-IC19_24h	0.417834051039651	0.346109263468491	1.20723163215101	64	0.231785818988259	0.855680948088697		0	0	Experiment 3
Q7Z4G4	PolyIC_24h-IC19_24h	-0.312370624888245	0.346109263468491	-0.902520267033196	64	0.370164840071453	0.998774961757913		0	0	Experiment 3
Q7Z4G4	Mock_24h-AlphaOrf6KO_24h	0.638642259096938	0.346109263468491	1.84520417829001	64	0.0696351943630855	0.578815440792377		0	0	Experiment 3
Q7Z4G4	VIC_24h-AlphaOrf6KO_24h	0.765779990589024	0.346109263468491	2.21253826873876	64	0.0305041210780459	0.256940584624577		0	0	Experiment 3
Q7Z4G4	IC19_24h-AlphaOrf6KO_24h	0.498432418656962	0.346109263468491	1.44010135314491	64	0.154712763730568	0.625366621355187		0	0	Experiment 3
Q7Z4G4	AlphaWT_24h-AlphaOrf6KO_24h	0.916266469696613	0.346109263468491	2.64733298529592	64	0.0102022429225448	0.393360641076322		0	0	Experiment 3
Q7Z4G4	PolyIC_24h-AlphaOrf6KO_24h	0.186061793768717	0.346109263468491	0.537581086111715	64	0.59273069054219	0.994907033636389		0	0	Experiment 3
Q7Z4G4	Mock_24h-AlphaWT_24h	-0.277624210599676	0.346109263468491	-0.802128807005913	64	0.425446932155383	0.998346815477844		0	0	Experiment 3
Q7Z4G4	VIC_24h-AlphaWT_24h	-0.150486479107589	0.346109263468491	-0.434794716557159	64	0.665174035560786	0.982268494134228		0	0	Experiment 3
Q7Z4G4	IC19_24h-AlphaWT_24h	-0.417834051039651	0.346109263468491	-1.20723163215101	64	0.231785818988259	0.855680948088697		0	0	Experiment 3
Q7Z4G4	AlphaOrf6KO_24h-AlphaWT_24h	-0.916266469696613	0.346109263468491	-2.64733298529592	64	0.0102022429225448	0.393360641076322		0	0	Experiment 3
Q7Z4G4	PolyIC_24h-AlphaWT_24h	-0.730204675927896	0.346109263468491	-2.10975189918421	64	0.038795557795535	0.595565849863639		0	0	Experiment 3
Q7Z4G4	Mock_24h-PolyIC_24h	0.45258046532822	0.346109263468491	1.3076230921783	64	0.195679103162104	0.783819818539251		0	0	Experiment 3
Q7Z4G4	VIC_24h-PolyIC_24h	0.579718196820307	0.346109263468491	1.67495718262705	64	0.0988226844786251	0.415144638262662		0	0	Experiment 3
Q7Z4G4	IC19_24h-PolyIC_24h	0.312370624888245	0.346109263468491	0.902520267033196	64	0.370164840071453	0.998774961757913		0	0	Experiment 3
Q7Z4G4	AlphaOrf6KO_24h-PolyIC_24h	-0.186061793768717	0.346109263468491	-0.537581086111715	64	0.59273069054219	0.994907033636389		0	0	Experiment 3
Q7Z4G4	AlphaWT_24h-PolyIC_24h	0.730204675927896	0.346109263468491	2.10975189918421	64	0.038795557795535	0.595565849863639		0	0	Experiment 3
Q7Z4G4	Mock_10h-Mock_24h	0.0361475814264079	0.346109263468491	0.104439797606569	64	0.917146957275776	0.994519844240923		0	0	Experiment 3
Q7Z4H3	VIC_10h-Mock_10h	0.152916700066147	0.254862210492613	0.599997542870637	64	0.550626449754543	0.986057149909545		0	0	Experiment 3
Q7Z4H3	IC19_10h-Mock_10h	0.143966615547695	0.254862210492613	0.564880196516493	64	0.574129996783869	0.875592258124238		0	0	Experiment 3
Q7Z4H3	AlphaOrf6KO_10h-Mock_10h	-0.186509539728582	0.254862210492613	-0.731805391501885	64	0.466958664048103	0.742335227369178		0	0	Experiment 3
Q7Z4H3	AlphaWT_10h-Mock_10h	0.022669181969615	0.254862210492613	0.088946815323459	64	0.929401934644904	0.980709461711544		0	0	Experiment 3
Q7Z4H3	PolyIC_10h-Mock_10h	-0.112678095797806	0.254862210492613	-0.442113782110007	64	0.659897304530739	0.849949114210503		0	0	Experiment 3
Q7Z4H3	Mock_10h-VIC_10h	-0.152916700066147	0.254862210492613	-0.599997542870637	64	0.550626449754543	0.986057149909545		0	0	Experiment 3
Q7Z4H3	IC19_10h-VIC_10h	-0.00895008451845191	0.254862210492613	-0.0351173463541443	64	0.972095470261241	0.999997180566781		0	0	Experiment 3
Q7Z4H3	AlphaOrf6KO_10h-VIC_10h	-0.339426239794729	0.254862210492613	-1.33180293437252	64	0.18764871538832	0.729068703538007		0	0	Experiment 3
Q7Z4H3	AlphaWT_10h-VIC_10h	-0.130247518096532	0.254862210492613	-0.511050727547179	64	0.611074070620985	0.998283721120935		0	0	Experiment 3
Q7Z4H3	PolyIC_10h-VIC_10h	-0.265594795863952	0.254862210492613	-1.04211132498064	64	0.301280723304301	0.757150968362765		0	0	Experiment 3
Q7Z4H3	Mock_10h-IC19_10h	-0.143966615547695	0.254862210492613	-0.564880196516493	64	0.574129996783869	0.875592258124238		0	0	Experiment 3
Q7Z4H3	VIC_10h-IC19_10h	0.00895008451845191	0.254862210492613	0.0351173463541443	64	0.972095470261241	0.999997180566781		0	0	Experiment 3
Q7Z4H3	AlphaOrf6KO_10h-IC19_10h	-0.330476155276277	0.254862210492613	-1.29668558801838	64	0.199395158145513	0.855842754195418		0	0	Experiment 3
Q7Z4H3	AlphaWT_10h-IC19_10h	-0.12129743357808	0.254862210492613	-0.475933381193034	64	0.63574249010905	0.995931763106506		0	0	Experiment 3
Q7Z4H3	PolyIC_10h-IC19_10h	-0.256644711345501	0.254862210492613	-1.0069939786265	64	0.317729832064784	0.77893007780917		0	0	Experiment 3
Q7Z4H3	Mock_10h-AlphaOrf6KO_10h	0.186509539728582	0.254862210492613	0.731805391501885	64	0.466958664048103	0.742335227369178		0	0	Experiment 3
Q7Z4H3	VIC_10h-AlphaOrf6KO_10h	0.339426239794729	0.254862210492613	1.33180293437252	64	0.18764871538832	0.729068703538007		0	0	Experiment 3
Q7Z4H3	IC19_10h-AlphaOrf6KO_10h	0.330476155276277	0.254862210492613	1.29668558801838	64	0.199395158145513	0.855842754195418		0	0	Experiment 3
Q7Z4H3	AlphaWT_10h-AlphaOrf6KO_10h	0.209178721698197	0.254862210492613	0.820752206825344	64	0.414834107223639	0.999710617780321		0	0	Experiment 3
Q7Z4H3	PolyIC_10h-AlphaOrf6KO_10h	0.0738314439307766	0.254862210492613	0.289691609391878	64	0.772988636890699	0.999971971573591		0	0	Experiment 3
Q7Z4H3	Mock_10h-AlphaWT_10h	-0.022669181969615	0.254862210492613	-0.088946815323459	64	0.929401934644904	0.980709461711544		0	0	Experiment 3
Q7Z4H3	VIC_10h-AlphaWT_10h	0.130247518096532	0.254862210492613	0.511050727547179	64	0.611074070620985	0.998283721120935		0	0	Experiment 3
Q7Z4H3	IC19_10h-AlphaWT_10h	0.12129743357808	0.254862210492613	0.475933381193034	64	0.63574249010905	0.995931763106506		0	0	Experiment 3
Q7Z4H3	AlphaOrf6KO_10h-AlphaWT_10h	-0.209178721698197	0.254862210492613	-0.820752206825344	64	0.414834107223639	0.999710617780321		0	0	Experiment 3
Q7Z4H3	PolyIC_10h-AlphaWT_10h	-0.135347277767421	0.254862210492613	-0.531060597433466	64	0.597215038916127	0.999716248749812		0	0	Experiment 3
Q7Z4H3	Mock_10h-PolyIC_10h	0.112678095797806	0.254862210492613	0.442113782110007	64	0.659897304530739	0.849949114210503		0	0	Experiment 3
Q7Z4H3	VIC_10h-PolyIC_10h	0.265594795863952	0.254862210492613	1.04211132498064	64	0.301280723304301	0.757150968362765		0	0	Experiment 3
Q7Z4H3	IC19_10h-PolyIC_10h	0.256644711345501	0.254862210492613	1.0069939786265	64	0.317729832064784	0.77893007780917		0	0	Experiment 3
Q7Z4H3	AlphaOrf6KO_10h-PolyIC_10h	-0.0738314439307766	0.254862210492613	-0.289691609391878	64	0.772988636890699	0.999971971573591		0	0	Experiment 3
Q7Z4H3	AlphaWT_10h-PolyIC_10h	0.135347277767421	0.254862210492613	0.531060597433466	64	0.597215038916127	0.999716248749812		0	0	Experiment 3
Q7Z4H3	VIC_24h-Mock_24h	-0.219527159453292	0.254862210492613	-0.861356256107867	64	0.392257595578229	0.993059039331188		0	0	Experiment 3
Q7Z4H3	IC19_24h-Mock_24h	0.166860705697817	0.254862210492613	0.654709481548085	64	0.515000967379492	0.995448690988659		0	0	Experiment 3
Q7Z4H3	AlphaOrf6KO_24h-Mock_24h	-0.119320404908129	0.254862210492613	-0.468176135950085	64	0.641249190899795	0.979603316394381		0	0	Experiment 3
Q7Z4H3	AlphaWT_24h-Mock_24h	-0.127264418772431	0.254862210492613	-0.499345974149903	64	0.619247956796645	0.998346815477844		0	0	Experiment 3
Q7Z4H3	PolyIC_24h-Mock_24h	0.0114097504086598	0.254862210492613	0.0447683098510616	64	0.964431377017312	0.992807248145983		0	0	Experiment 3
Q7Z4H3	Mock_24h-VIC_24h	0.219527159453292	0.254862210492613	0.861356256107867	64	0.392257595578229	0.993059039331188		0	0	Experiment 3
Q7Z4H3	IC19_24h-VIC_24h	0.38638786515111	0.254862210492613	1.51606573765595	64	0.134426676408063	0.690075550090685		0	0	Experiment 3
Q7Z4H3	AlphaOrf6KO_24h-VIC_24h	0.100206754545163	0.254862210492613	0.393180120157781	64	0.695493142634626	0.896138807824363		0	0	Experiment 3
Q7Z4H3	AlphaWT_24h-VIC_24h	0.0922627406808609	0.254862210492613	0.362010281957965	64	0.71853692796585	0.987049901128075		0	0	Experiment 3
Q7Z4H3	PolyIC_24h-VIC_24h	0.230936909861952	0.254862210492613	0.906124565958929	64	0.368268791364017	0.693392529981185		0	0	Experiment 3
Q7Z4H3	Mock_24h-IC19_24h	-0.166860705697817	0.254862210492613	-0.654709481548085	64	0.515000967379492	0.995448690988659		0	0	Experiment 3
Q7Z4H3	VIC_24h-IC19_24h	-0.38638786515111	0.254862210492613	-1.51606573765595	64	0.134426676408063	0.690075550090685		0	0	Experiment 3
Q7Z4H3	AlphaOrf6KO_24h-IC19_24h	-0.286181110605946	0.254862210492613	-1.12288561749817	64	0.265680833967398	0.745277944172968		0	0	Experiment 3
Q7Z4H3	AlphaWT_24h-IC19_24h	-0.294125124470249	0.254862210492613	-1.15405545569799	64	0.252768805250766	0.861208387123121		0	0	Experiment 3
Q7Z4H3	PolyIC_24h-IC19_24h	-0.155450955289158	0.254862210492613	-0.609941171697023	64	0.544060427851022	0.998774961757913		0	0	Experiment 3
Q7Z4H3	Mock_24h-AlphaOrf6KO_24h	0.119320404908129	0.254862210492613	0.468176135950085	64	0.641249190899795	0.979603316394381		0	0	Experiment 3
Q7Z4H3	VIC_24h-AlphaOrf6KO_24h	-0.100206754545163	0.254862210492613	-0.393180120157781	64	0.695493142634626	0.896138807824363		0	0	Experiment 3
Q7Z4H3	IC19_24h-AlphaOrf6KO_24h	0.286181110605946	0.254862210492613	1.12288561749817	64	0.265680833967398	0.745277944172968		0	0	Experiment 3
Q7Z4H3	AlphaWT_24h-AlphaOrf6KO_24h	-0.00794401386430238	0.254862210492613	-0.0311698381998167	64	0.975231095537483	0.999422957703484		0	0	Experiment 3
Q7Z4H3	PolyIC_24h-AlphaOrf6KO_24h	0.130730155316789	0.254862210492613	0.512944445801147	64	0.609756225642564	0.996947874447487		0	0	Experiment 3
Q7Z4H3	Mock_24h-AlphaWT_24h	0.127264418772431	0.254862210492613	0.499345974149903	64	0.619247956796645	0.998346815477844		0	0	Experiment 3
Q7Z4H3	VIC_24h-AlphaWT_24h	-0.0922627406808609	0.254862210492613	-0.362010281957965	64	0.71853692796585	0.987049901128075		0	0	Experiment 3
Q7Z4H3	IC19_24h-AlphaWT_24h	0.294125124470249	0.254862210492613	1.15405545569799	64	0.252768805250766	0.861208387123121		0	0	Experiment 3
Q7Z4H3	AlphaOrf6KO_24h-AlphaWT_24h	0.00794401386430238	0.254862210492613	0.0311698381998167	64	0.975231095537483	0.999422957703484		0	0	Experiment 3
Q7Z4H3	PolyIC_24h-AlphaWT_24h	0.138674169181091	0.254862210492613	0.544114284000965	64	0.588253512739631	0.963832636832399		0	0	Experiment 3
Q7Z4H3	Mock_24h-PolyIC_24h	-0.0114097504086598	0.254862210492613	-0.0447683098510616	64	0.964431377017312	0.992807248145983		0	0	Experiment 3
Q7Z4H3	VIC_24h-PolyIC_24h	-0.230936909861952	0.254862210492613	-0.906124565958929	64	0.368268791364017	0.693392529981185		0	0	Experiment 3
Q7Z4H3	IC19_24h-PolyIC_24h	0.155450955289158	0.254862210492613	0.609941171697023	64	0.544060427851022	0.998774961757913		0	0	Experiment 3
Q7Z4H3	AlphaOrf6KO_24h-PolyIC_24h	-0.130730155316789	0.254862210492613	-0.512944445801147	64	0.609756225642564	0.996947874447487		0	0	Experiment 3
Q7Z4H3	AlphaWT_24h-PolyIC_24h	-0.138674169181091	0.254862210492613	-0.544114284000965	64	0.588253512739631	0.963832636832399		0	0	Experiment 3
Q7Z4H3	Mock_10h-Mock_24h	-0.0231114095632963	0.254862210492613	-0.0906819787783572	64	0.928028509158942	0.994629982448698		0	0	Experiment 3
Q7Z4H7	VIC_10h-Mock_10h	0.321666792513449	0.840885801959033	0.382533266424589	54	0.703567396502815	0.986057149909545		0.166666666666667	0	Experiment 3
Q7Z4H7	IC19_10h-Mock_10h	0.169426911627705	0.840885801959033	0.201486231820048	54	0.841075470768029	0.963471288962327		0.166666666666667	0	Experiment 3
Q7Z4H7	AlphaOrf6KO_10h-Mock_10h	0.110669609016665	0.840885801959033	0.131610747569807	54	0.895781324018294	0.962258966059057		0.166666666666667	0	Experiment 3
Q7Z4H7	AlphaWT_10h-Mock_10h	-0.0418109488410234	0.840885801959032	-0.0497225054146656	54	0.960526982822174	0.987611612103857		0.166666666666667	0	Experiment 3
Q7Z4H7	PolyIC_10h-Mock_10h	-0.193794770531603	0.840885801959033	-0.230465028759095	54	0.818601327414246	0.932232616595704		0.166666666666667	0	Experiment 3
Q7Z4H7	Mock_10h-VIC_10h	-0.321666792513449	0.840885801959033	-0.382533266424589	54	0.703567396502815	0.986057149909545		0.166666666666667	0	Experiment 3
Q7Z4H7	IC19_10h-VIC_10h	-0.152239880885744	0.752111125797929	-0.202416738250255	54	0.840351648237644	0.999997180566781		0	0	Experiment 3
Q7Z4H7	AlphaOrf6KO_10h-VIC_10h	-0.210997183496783	0.752111125797929	-0.280539904622382	54	0.780135333181215	0.976752999187428		0	0	Experiment 3
Q7Z4H7	AlphaWT_10h-VIC_10h	-0.363477741354472	0.752111125797929	-0.483276644749606	54	0.630853114188433	0.998283721120935		0	0	Experiment 3
Q7Z4H7	PolyIC_10h-VIC_10h	-0.515461563045052	0.752111125797929	-0.685352929061099	54	0.496052926938368	0.863870895104371		0	0	Experiment 3
Q7Z4H7	Mock_10h-IC19_10h	-0.169426911627705	0.840885801959033	-0.201486231820048	54	0.841075470768029	0.963471288962327		0.166666666666667	0	Experiment 3
Q7Z4H7	VIC_10h-IC19_10h	0.152239880885744	0.752111125797929	0.202416738250255	54	0.840351648237644	0.999997180566781		0	0	Experiment 3
Q7Z4H7	AlphaOrf6KO_10h-IC19_10h	-0.0587573026110393	0.752111125797929	-0.0781231663721269	54	0.938018847806793	0.996609972432743		0	0	Experiment 3
Q7Z4H7	AlphaWT_10h-IC19_10h	-0.211237860468728	0.752111125797929	-0.280859906499351	54	0.779891176633841	0.995931763106506		0	0	Experiment 3
Q7Z4H7	PolyIC_10h-IC19_10h	-0.363221682159308	0.752111125797929	-0.482936190810845	54	0.631093262883741	0.926219599963411		0	0	Experiment 3
Q7Z4H7	Mock_10h-AlphaOrf6KO_10h	-0.110669609016665	0.840885801959033	-0.131610747569807	54	0.895781324018294	0.962258966059057		0.166666666666667	0	Experiment 3
Q7Z4H7	VIC_10h-AlphaOrf6KO_10h	0.210997183496783	0.752111125797929	0.280539904622382	54	0.780135333181215	0.976752999187428		0	0	Experiment 3
Q7Z4H7	IC19_10h-AlphaOrf6KO_10h	0.0587573026110393	0.752111125797929	0.0781231663721269	54	0.938018847806793	0.996609972432743		0	0	Experiment 3
Q7Z4H7	AlphaWT_10h-AlphaOrf6KO_10h	-0.152480557857689	0.752111125797929	-0.202736740127224	54	0.840102757142132	0.999710617780321		0	0	Experiment 3
Q7Z4H7	PolyIC_10h-AlphaOrf6KO_10h	-0.304464379548268	0.752111125797929	-0.404813024438717	54	0.687214107540608	0.999971971573591		0	0	Experiment 3
Q7Z4H7	Mock_10h-AlphaWT_10h	0.0418109488410234	0.840885801959032	0.0497225054146656	54	0.960526982822174	0.987611612103857		0.166666666666667	0	Experiment 3
Q7Z4H7	VIC_10h-AlphaWT_10h	0.363477741354472	0.752111125797929	0.483276644749606	54	0.630853114188433	0.998283721120935		0	0	Experiment 3
Q7Z4H7	IC19_10h-AlphaWT_10h	0.211237860468728	0.752111125797929	0.280859906499351	54	0.779891176633841	0.995931763106506		0	0	Experiment 3
Q7Z4H7	AlphaOrf6KO_10h-AlphaWT_10h	0.152480557857689	0.752111125797929	0.202736740127224	54	0.840102757142132	0.999710617780321		0	0	Experiment 3
Q7Z4H7	PolyIC_10h-AlphaWT_10h	-0.15198382169058	0.752111125797929	-0.202076284311493	54	0.840616464554265	0.999716248749812		0	0	Experiment 3
Q7Z4H7	Mock_10h-PolyIC_10h	0.193794770531603	0.840885801959033	0.230465028759095	54	0.818601327414246	0.932232616595704		0.166666666666667	0	Experiment 3
Q7Z4H7	VIC_10h-PolyIC_10h	0.515461563045052	0.752111125797929	0.685352929061099	54	0.496052926938368	0.863870895104371		0	0	Experiment 3
Q7Z4H7	IC19_10h-PolyIC_10h	0.363221682159308	0.752111125797929	0.482936190810845	54	0.631093262883741	0.926219599963411		0	0	Experiment 3
Q7Z4H7	AlphaOrf6KO_10h-PolyIC_10h	0.304464379548268	0.752111125797929	0.404813024438717	54	0.687214107540608	0.999971971573591		0	0	Experiment 3
Q7Z4H7	AlphaWT_10h-PolyIC_10h	0.15198382169058	0.752111125797929	0.202076284311493	54	0.840616464554265	0.999716248749812		0	0	Experiment 3
Q7Z4H7	VIC_24h-Mock_24h	-1.10505303205937	0.840885801959033	-1.3141535146448	54	0.194349696989762	0.93242035373084		0.166666666666667	0	Experiment 3
Q7Z4H7	IC19_24h-Mock_24h	-0.212960821094161	0.840885801959033	-0.253257720130392	54	0.80103077097122	0.995448690988659		0.166666666666667	0	Experiment 3
Q7Z4H7	AlphaOrf6KO_24h-Mock_24h	-1.09629659393094	0.840885801959032	-1.30374016468927	54	0.197852950890942	0.826789375771679		0.166666666666667	0	Experiment 3
Q7Z4H7	AlphaWT_24h-Mock_24h	-1.11152882986308	0.840885801959033	-1.32185467666777	54	0.191789122359103	0.998346815477844		0.166666666666667	0	Experiment 3
Q7Z4H7	PolyIC_24h-Mock_24h	-0.399407978279125	0.840885801959033	-0.474984804534236	54	0.636713339571521	0.95124707604809		0.166666666666667	0	Experiment 3
Q7Z4H7	Mock_24h-VIC_24h	1.10505303205937	0.840885801959033	1.3141535146448	54	0.194349696989762	0.93242035373084		0.166666666666667	0	Experiment 3
Q7Z4H7	IC19_24h-VIC_24h	0.892092210965213	0.752111125797929	1.18611755678893	54	0.240768615268894	0.726660370981442		0	0	Experiment 3
Q7Z4H7	AlphaOrf6KO_24h-VIC_24h	0.00875643812843463	0.752111125797929	0.0116424791870281	54	0.990753762786063	0.996061626114499		0	0	Experiment 3
Q7Z4H7	AlphaWT_24h-VIC_24h	-0.00647579780370489	0.75211112579793	-0.00861016089455475	54	0.993161901452351	0.997681774545664		0	0	Experiment 3
Q7Z4H7	PolyIC_24h-VIC_24h	0.705645053780249	0.752111125797929	0.938219140199018	54	0.35230942702748	0.681466294717445		0	0	Experiment 3
Q7Z4H7	Mock_24h-IC19_24h	0.212960821094161	0.840885801959033	0.253257720130392	54	0.80103077097122	0.995448690988659		0.166666666666667	0	Experiment 3
Q7Z4H7	VIC_24h-IC19_24h	-0.892092210965213	0.752111125797929	-1.18611755678893	54	0.240768615268894	0.726660370981442		0	0	Experiment 3
Q7Z4H7	AlphaOrf6KO_24h-IC19_24h	-0.883335772836779	0.752111125797929	-1.1744750776019	54	0.245358202889083	0.725542370124829		0	0	Experiment 3
Q7Z4H7	AlphaWT_24h-IC19_24h	-0.898568008768918	0.75211112579793	-1.19472771768349	54	0.237414606827207	0.858120121202018		0	0	Experiment 3
Q7Z4H7	PolyIC_24h-IC19_24h	-0.186447157184964	0.752111125797929	-0.247898416589914	54	0.805153249982675	0.998774961757913		0	0	Experiment 3
Q7Z4H7	Mock_24h-AlphaOrf6KO_24h	1.09629659393094	0.840885801959032	1.30374016468927	54	0.197852950890942	0.826789375771679		0.166666666666667	0	Experiment 3
Q7Z4H7	VIC_24h-AlphaOrf6KO_24h	-0.00875643812843463	0.752111125797929	-0.0116424791870281	54	0.990753762786063	0.996061626114499		0	0	Experiment 3
Q7Z4H7	IC19_24h-AlphaOrf6KO_24h	0.883335772836779	0.752111125797929	1.1744750776019	54	0.245358202889083	0.725542370124829		0	0	Experiment 3
Q7Z4H7	AlphaWT_24h-AlphaOrf6KO_24h	-0.0152322359321395	0.752111125797929	-0.0202526400815828	54	0.983916485291715	0.999422957703484		0	0	Experiment 3
Q7Z4H7	PolyIC_24h-AlphaOrf6KO_24h	0.696888615651814	0.752111125797929	0.926576661011991	54	0.358269201252089	0.961332382951594		0	0	Experiment 3
Q7Z4H7	Mock_24h-AlphaWT_24h	1.11152882986308	0.840885801959033	1.32185467666777	54	0.191789122359103	0.998346815477844		0.166666666666667	0	Experiment 3
Q7Z4H7	VIC_24h-AlphaWT_24h	0.00647579780370489	0.75211112579793	0.00861016089455475	54	0.993161901452351	0.997681774545664		0	0	Experiment 3
Q7Z4H7	IC19_24h-AlphaWT_24h	0.898568008768918	0.75211112579793	1.19472771768349	54	0.237414606827207	0.858120121202018		0	0	Experiment 3
Q7Z4H7	AlphaOrf6KO_24h-AlphaWT_24h	0.0152322359321395	0.752111125797929	0.0202526400815828	54	0.983916485291715	0.999422957703484		0	0	Experiment 3
Q7Z4H7	PolyIC_24h-AlphaWT_24h	0.712120851583954	0.75211112579793	0.946829301093573	54	0.347943626723253	0.93795568184017		0	0	Experiment 3
Q7Z4H7	Mock_24h-PolyIC_24h	0.399407978279125	0.840885801959033	0.474984804534236	54	0.636713339571521	0.95124707604809		0.166666666666667	0	Experiment 3
Q7Z4H7	VIC_24h-PolyIC_24h	-0.705645053780249	0.752111125797929	-0.938219140199018	54	0.35230942702748	0.681466294717445		0	0	Experiment 3
Q7Z4H7	IC19_24h-PolyIC_24h	0.186447157184964	0.752111125797929	0.247898416589914	54	0.805153249982675	0.998774961757913		0	0	Experiment 3
Q7Z4H7	AlphaOrf6KO_24h-PolyIC_24h	-0.696888615651814	0.752111125797929	-0.926576661011991	54	0.358269201252089	0.961332382951594		0	0	Experiment 3
Q7Z4H7	AlphaWT_24h-PolyIC_24h	-0.712120851583954	0.75211112579793	-0.946829301093573	54	0.347943626723253	0.93795568184017		0	0	Experiment 3
Q7Z4H7	Mock_10h-Mock_24h	-0.241166016852533	0.921144244037568	-0.261811348671574	54	0.794462986364306	0.982074661296761		0.333333333333333	0	Experiment 3
Q7Z4H8	VIC_10h-Mock_10h	-0.0323157220518106	0.27705374078223	-0.116640627051527	64	0.907510092391067	0.991971373156298		0	0	Experiment 3
Q7Z4H8	IC19_10h-Mock_10h	-0.0706419502562115	0.27705374078223	-0.254975623345716	64	0.799559504866705	0.952476214184784		0	0	Experiment 3
Q7Z4H8	AlphaOrf6KO_10h-Mock_10h	0.160263970950472	0.27705374078223	0.57845806556513	64	0.564985018217748	0.804288217114735		0	0	Experiment 3
Q7Z4H8	AlphaWT_10h-Mock_10h	-0.0348268293757203	0.27705374078223	-0.125704238020359	64	0.900360098492657	0.976390826406435		0	0	Experiment 3
Q7Z4H8	PolyIC_10h-Mock_10h	-0.0473188299248041	0.27705374078223	-0.170792965260836	64	0.864925376322819	0.950942065283073		0	0	Experiment 3
Q7Z4H8	Mock_10h-VIC_10h	0.0323157220518106	0.27705374078223	0.116640627051527	64	0.907510092391067	0.991971373156298		0	0	Experiment 3
Q7Z4H8	IC19_10h-VIC_10h	-0.0383262282044009	0.27705374078223	-0.138334996294189	64	0.890410010924697	0.999997180566781		0	0	Experiment 3
Q7Z4H8	AlphaOrf6KO_10h-VIC_10h	0.192579693002282	0.27705374078223	0.695098692616658	64	0.489509543617128	0.936494495015082		0	0	Experiment 3
Q7Z4H8	AlphaWT_10h-VIC_10h	-0.00251110732390977	0.27705374078223	-0.00906361096883207	64	0.992796577550935	0.998849354382553		0	0	Experiment 3
Q7Z4H8	PolyIC_10h-VIC_10h	-0.0150031078729935	0.27705374078223	-0.0541523382093089	64	0.956982481841947	0.995817758504973		0	0	Experiment 3
Q7Z4H8	Mock_10h-IC19_10h	0.0706419502562115	0.27705374078223	0.254975623345716	64	0.799559504866705	0.952476214184784		0	0	Experiment 3
Q7Z4H8	VIC_10h-IC19_10h	0.0383262282044009	0.27705374078223	0.138334996294189	64	0.890410010924697	0.999997180566781		0	0	Experiment 3
Q7Z4H8	AlphaOrf6KO_10h-IC19_10h	0.230905921206683	0.27705374078223	0.833433688910847	64	0.407699900284657	0.995729908027484		0	0	Experiment 3
Q7Z4H8	AlphaWT_10h-IC19_10h	0.0358151208804911	0.27705374078223	0.129271385325357	64	0.897548324134338	0.995931763106506		0	0	Experiment 3
Q7Z4H8	PolyIC_10h-IC19_10h	0.0233231203314074	0.27705374078223	0.08418265808488	64	0.933173979337671	0.985798082348104		0	0	Experiment 3
Q7Z4H8	Mock_10h-AlphaOrf6KO_10h	-0.160263970950472	0.27705374078223	-0.57845806556513	64	0.564985018217748	0.804288217114735		0	0	Experiment 3
Q7Z4H8	VIC_10h-AlphaOrf6KO_10h	-0.192579693002282	0.27705374078223	-0.695098692616658	64	0.489509543617128	0.936494495015082		0	0	Experiment 3
Q7Z4H8	IC19_10h-AlphaOrf6KO_10h	-0.230905921206683	0.27705374078223	-0.833433688910847	64	0.407699900284657	0.995729908027484		0	0	Experiment 3
Q7Z4H8	AlphaWT_10h-AlphaOrf6KO_10h	-0.195090800326192	0.27705374078223	-0.70416230358549	64	0.483886074927603	0.999710617780321		0	0	Experiment 3
Q7Z4H8	PolyIC_10h-AlphaOrf6KO_10h	-0.207582800875276	0.27705374078223	-0.749251030825967	64	0.456451074519293	0.999971971573591		0	0	Experiment 3
Q7Z4H8	Mock_10h-AlphaWT_10h	0.0348268293757203	0.27705374078223	0.125704238020359	64	0.900360098492657	0.976390826406435		0	0	Experiment 3
Q7Z4H8	VIC_10h-AlphaWT_10h	0.00251110732390977	0.27705374078223	0.00906361096883207	64	0.992796577550935	0.998849354382553		0	0	Experiment 3
Q7Z4H8	IC19_10h-AlphaWT_10h	-0.0358151208804911	0.27705374078223	-0.129271385325357	64	0.897548324134338	0.995931763106506		0	0	Experiment 3
Q7Z4H8	AlphaOrf6KO_10h-AlphaWT_10h	0.195090800326192	0.27705374078223	0.70416230358549	64	0.483886074927603	0.999710617780321		0	0	Experiment 3
Q7Z4H8	PolyIC_10h-AlphaWT_10h	-0.0124920005490837	0.27705374078223	-0.0450887272404768	64	0.964176978500857	0.999716248749812		0	0	Experiment 3
Q7Z4H8	Mock_10h-PolyIC_10h	0.0473188299248041	0.27705374078223	0.170792965260836	64	0.864925376322819	0.950942065283073		0	0	Experiment 3
Q7Z4H8	VIC_10h-PolyIC_10h	0.0150031078729935	0.27705374078223	0.0541523382093089	64	0.956982481841947	0.995817758504973		0	0	Experiment 3
Q7Z4H8	IC19_10h-PolyIC_10h	-0.0233231203314074	0.27705374078223	-0.08418265808488	64	0.933173979337671	0.985798082348104		0	0	Experiment 3
Q7Z4H8	AlphaOrf6KO_10h-PolyIC_10h	0.207582800875276	0.27705374078223	0.749251030825967	64	0.456451074519293	0.999971971573591		0	0	Experiment 3
Q7Z4H8	AlphaWT_10h-PolyIC_10h	0.0124920005490837	0.27705374078223	0.0450887272404768	64	0.964176978500857	0.999716248749812		0	0	Experiment 3
Q7Z4H8	VIC_24h-Mock_24h	0.0944276169524258	0.27705374078223	0.340827799999452	64	0.734349550521824	0.995052524503172		0	0	Experiment 3
Q7Z4H8	IC19_24h-Mock_24h	0.244182000700692	0.27705374078223	0.881352477000571	64	0.381425100144246	0.995448690988659		0	0	Experiment 3
Q7Z4H8	AlphaOrf6KO_24h-Mock_24h	-0.216899109187871	0.27705374078223	-0.782877388969665	64	0.436586454174093	0.954938367044924		0	0	Experiment 3
Q7Z4H8	AlphaWT_24h-Mock_24h	-0.163766790549457	0.27705374078223	-0.591101170794808	64	0.556534588248199	0.998346815477844		0	0	Experiment 3
Q7Z4H8	PolyIC_24h-Mock_24h	-0.350051731578329	0.27705374078223	-1.26347953501728	64	0.211000110624265	0.792257341214302		0	0	Experiment 3
Q7Z4H8	Mock_24h-VIC_24h	-0.0944276169524258	0.27705374078223	-0.340827799999452	64	0.734349550521824	0.995052524503172		0	0	Experiment 3
Q7Z4H8	IC19_24h-VIC_24h	0.149754383748267	0.27705374078223	0.54052467700112	64	0.590711478508336	0.859390250442748		0	0	Experiment 3
Q7Z4H8	AlphaOrf6KO_24h-VIC_24h	-0.311326726140297	0.27705374078223	-1.12370518896912	64	0.26533548178334	0.639359975487272		0	0	Experiment 3
Q7Z4H8	AlphaWT_24h-VIC_24h	-0.258194407501883	0.27705374078223	-0.93192897079426	64	0.354875605271539	0.959022240794813		0	0	Experiment 3
Q7Z4H8	PolyIC_24h-VIC_24h	-0.444479348530755	0.27705374078223	-1.60430733501673	64	0.113570250183783	0.438883935189843		0	0	Experiment 3
Q7Z4H8	Mock_24h-IC19_24h	-0.244182000700692	0.27705374078223	-0.881352477000571	64	0.381425100144246	0.995448690988659		0	0	Experiment 3
Q7Z4H8	VIC_24h-IC19_24h	-0.149754383748267	0.27705374078223	-0.54052467700112	64	0.590711478508336	0.859390250442748		0	0	Experiment 3
Q7Z4H8	AlphaOrf6KO_24h-IC19_24h	-0.461081109888563	0.27705374078223	-1.66422986597024	64	0.100955655672396	0.535984744594771		0	0	Experiment 3
Q7Z4H8	AlphaWT_24h-IC19_24h	-0.40794879125015	0.27705374078223	-1.47245364779538	64	0.145799372096036	0.794088828806116		0	0	Experiment 3
Q7Z4H8	PolyIC_24h-IC19_24h	-0.594233732279021	0.27705374078223	-2.14483201201785	64	0.0357682556532657	0.839086649727178		0	0	Experiment 3
Q7Z4H8	Mock_24h-AlphaOrf6KO_24h	0.216899109187871	0.27705374078223	0.782877388969665	64	0.436586454174093	0.954938367044924		0	0	Experiment 3
Q7Z4H8	VIC_24h-AlphaOrf6KO_24h	0.311326726140297	0.27705374078223	1.12370518896912	64	0.26533548178334	0.639359975487272		0	0	Experiment 3
Q7Z4H8	IC19_24h-AlphaOrf6KO_24h	0.461081109888563	0.27705374078223	1.66422986597024	64	0.100955655672396	0.535984744594771		0	0	Experiment 3
Q7Z4H8	AlphaWT_24h-AlphaOrf6KO_24h	0.0531323186384136	0.27705374078223	0.191776218174858	64	0.848524665212821	0.999422957703484		0	0	Experiment 3
Q7Z4H8	PolyIC_24h-AlphaOrf6KO_24h	-0.133152622390458	0.27705374078223	-0.48060214604761	64	0.632438118133977	0.996947874447487		0	0	Experiment 3
Q7Z4H8	Mock_24h-AlphaWT_24h	0.163766790549457	0.27705374078223	0.591101170794808	64	0.556534588248199	0.998346815477844		0	0	Experiment 3
Q7Z4H8	VIC_24h-AlphaWT_24h	0.258194407501883	0.27705374078223	0.93192897079426	64	0.354875605271539	0.959022240794813		0	0	Experiment 3
Q7Z4H8	IC19_24h-AlphaWT_24h	0.40794879125015	0.27705374078223	1.47245364779538	64	0.145799372096036	0.794088828806116		0	0	Experiment 3
Q7Z4H8	AlphaOrf6KO_24h-AlphaWT_24h	-0.0531323186384136	0.27705374078223	-0.191776218174858	64	0.848524665212821	0.999422957703484		0	0	Experiment 3
Q7Z4H8	PolyIC_24h-AlphaWT_24h	-0.186284941028872	0.27705374078223	-0.672378364222469	64	0.503763190633213	0.962980688715585		0	0	Experiment 3
Q7Z4H8	Mock_24h-PolyIC_24h	0.350051731578329	0.27705374078223	1.26347953501728	64	0.211000110624265	0.792257341214302		0	0	Experiment 3
Q7Z4H8	VIC_24h-PolyIC_24h	0.444479348530755	0.27705374078223	1.60430733501673	64	0.113570250183783	0.438883935189843		0	0	Experiment 3
Q7Z4H8	IC19_24h-PolyIC_24h	0.594233732279021	0.27705374078223	2.14483201201785	64	0.0357682556532657	0.839086649727178		0	0	Experiment 3
Q7Z4H8	AlphaOrf6KO_24h-PolyIC_24h	0.133152622390458	0.27705374078223	0.48060214604761	64	0.632438118133977	0.996947874447487		0	0	Experiment 3
Q7Z4H8	AlphaWT_24h-PolyIC_24h	0.186284941028872	0.27705374078223	0.672378364222469	64	0.503763190633213	0.962980688715585		0	0	Experiment 3
Q7Z4H8	Mock_10h-Mock_24h	-0.211047934926085	0.27705374078223	-0.761758113534996	64	0.449002467578225	0.930497478180208		0	0	Experiment 3
Q7Z4Q2	VIC_10h-Mock_10h	-0.130526294683239	0.306926850281837	-0.42526841351085	64	0.672067565463393	0.986057149909545		0.0333333333333333	0	Experiment 3
Q7Z4Q2	IC19_10h-Mock_10h	-0.181191549802259	0.306926850281837	-0.590341150133588	64	0.557040786081325	0.870358178041842		0.1	0	Experiment 3
Q7Z4Q2	AlphaOrf6KO_10h-Mock_10h	-0.451798350788405	0.306926850281837	-1.47200660474488	64	0.14591973614284	0.441732956788838		0.0666666666666667	0	Experiment 3
Q7Z4Q2	AlphaWT_10h-Mock_10h	-0.361872599840288	0.306926850281836	-1.17901903827573	64	0.242755256585337	0.710739883093228		0.0333333333333333	0	Experiment 3
Q7Z4Q2	PolyIC_10h-Mock_10h	-0.511546408890015	0.306926850281836	-1.66667206997461	64	0.100466786778568	0.357685091390171		0.0666666666666667	0	Experiment 3
Q7Z4Q2	Mock_10h-VIC_10h	0.130526294683239	0.306926850281837	0.42526841351085	64	0.672067565463393	0.986057149909545		0.0333333333333333	0	Experiment 3
Q7Z4Q2	IC19_10h-VIC_10h	-0.0506652551190201	0.306926850281836	-0.165072736622738	64	0.869407029982027	0.999997180566781		0.0666666666666667	0	Experiment 3
Q7Z4Q2	AlphaOrf6KO_10h-VIC_10h	-0.321272056105166	0.306926850281836	-1.04673819123403	64	0.299157539904401	0.833331071168754		0.0333333333333333	0	Experiment 3
Q7Z4Q2	AlphaWT_10h-VIC_10h	-0.231346305157049	0.306926850281836	-0.753750624764875	64	0.453763179317051	0.998283721120935		0	0	Experiment 3
Q7Z4Q2	PolyIC_10h-VIC_10h	-0.381020114206776	0.306926850281836	-1.24140365646376	64	0.218987352639736	0.66469094080481		0.0333333333333333	0	Experiment 3
Q7Z4Q2	Mock_10h-IC19_10h	0.181191549802259	0.306926850281837	0.590341150133588	64	0.557040786081325	0.870358178041842		0.1	0	Experiment 3
Q7Z4Q2	VIC_10h-IC19_10h	0.0506652551190201	0.306926850281836	0.165072736622738	64	0.869407029982027	0.999997180566781		0.0666666666666667	0	Experiment 3
Q7Z4Q2	AlphaOrf6KO_10h-IC19_10h	-0.270606800986146	0.306926850281836	-0.881665454611288	64	0.381257058685802	0.995200509381865		0.1	0	Experiment 3
Q7Z4Q2	AlphaWT_10h-IC19_10h	-0.180681050038029	0.306926850281836	-0.588677888142136	64	0.558149371571369	0.995931763106506		0.0666666666666667	0	Experiment 3
Q7Z4Q2	PolyIC_10h-IC19_10h	-0.330354859087756	0.306926850281836	-1.07633091984102	64	0.285819968427499	0.747365159851978		0.1	0	Experiment 3
Q7Z4Q2	Mock_10h-AlphaOrf6KO_10h	0.451798350788405	0.306926850281837	1.47200660474488	64	0.14591973614284	0.441732956788838		0.0666666666666667	0	Experiment 3
Q7Z4Q2	VIC_10h-AlphaOrf6KO_10h	0.321272056105166	0.306926850281836	1.04673819123403	64	0.299157539904401	0.833331071168754		0.0333333333333333	0	Experiment 3
Q7Z4Q2	IC19_10h-AlphaOrf6KO_10h	0.270606800986146	0.306926850281836	0.881665454611288	64	0.381257058685802	0.995200509381865		0.1	0	Experiment 3
Q7Z4Q2	AlphaWT_10h-AlphaOrf6KO_10h	0.0899257509481169	0.306926850281836	0.292987566469152	64	0.770479535215304	0.999710617780321		0.0333333333333333	0	Experiment 3
Q7Z4Q2	PolyIC_10h-AlphaOrf6KO_10h	-0.05974805810161	0.306926850281836	-0.194665465229732	64	0.846271480018247	0.999971971573591		0.0666666666666667	0	Experiment 3
Q7Z4Q2	Mock_10h-AlphaWT_10h	0.361872599840288	0.306926850281836	1.17901903827573	64	0.242755256585337	0.710739883093228		0.0333333333333333	0	Experiment 3
Q7Z4Q2	VIC_10h-AlphaWT_10h	0.231346305157049	0.306926850281836	0.753750624764875	64	0.453763179317051	0.998283721120935		0	0	Experiment 3
Q7Z4Q2	IC19_10h-AlphaWT_10h	0.180681050038029	0.306926850281836	0.588677888142136	64	0.558149371571369	0.995931763106506		0.0666666666666667	0	Experiment 3
Q7Z4Q2	AlphaOrf6KO_10h-AlphaWT_10h	-0.0899257509481169	0.306926850281836	-0.292987566469152	64	0.770479535215304	0.999710617780321		0.0333333333333333	0	Experiment 3
Q7Z4Q2	PolyIC_10h-AlphaWT_10h	-0.149673809049727	0.306926850281836	-0.487653031698884	64	0.627461996686059	0.999716248749812		0.0333333333333333	0	Experiment 3
Q7Z4Q2	Mock_10h-PolyIC_10h	0.511546408890015	0.306926850281836	1.66667206997461	64	0.100466786778568	0.357685091390171		0.0666666666666667	0	Experiment 3
Q7Z4Q2	VIC_10h-PolyIC_10h	0.381020114206776	0.306926850281836	1.24140365646376	64	0.218987352639736	0.66469094080481		0.0333333333333333	0	Experiment 3
Q7Z4Q2	IC19_10h-PolyIC_10h	0.330354859087756	0.306926850281836	1.07633091984102	64	0.285819968427499	0.747365159851978		0.1	0	Experiment 3
Q7Z4Q2	AlphaOrf6KO_10h-PolyIC_10h	0.05974805810161	0.306926850281836	0.194665465229732	64	0.846271480018247	0.999971971573591		0.0666666666666667	0	Experiment 3
Q7Z4Q2	AlphaWT_10h-PolyIC_10h	0.149673809049727	0.306926850281836	0.487653031698884	64	0.627461996686059	0.999716248749812		0.0333333333333333	0	Experiment 3
Q7Z4Q2	VIC_24h-Mock_24h	0.15067652115617	0.306926850281836	0.49091997333505	64	0.625162219288396	0.995052524503172		0.0333333333333333	0	Experiment 3
Q7Z4Q2	IC19_24h-Mock_24h	0.177802869670122	0.306926850281837	0.579300473408743	64	0.564420008927037	0.995448690988659		0.0333333333333333	0	Experiment 3
Q7Z4Q2	AlphaOrf6KO_24h-Mock_24h	0.040141828708034	0.306926850281837	0.13078630517719	64	0.896354597201777	0.994243401703635		0.0333333333333333	0	Experiment 3
Q7Z4Q2	AlphaWT_24h-Mock_24h	-0.0325309885852882	0.306926850281836	-0.105989386576693	64	0.915922287647126	0.998346815477844		0.0333333333333333	0	Experiment 3
Q7Z4Q2	PolyIC_24h-Mock_24h	-0.0386953348576153	0.306926850281836	-0.126073475885486	64	0.90006898977737	0.984943949227672		0.0666666666666667	0	Experiment 3
Q7Z4Q2	Mock_24h-VIC_24h	-0.15067652115617	0.306926850281836	-0.49091997333505	64	0.625162219288396	0.995052524503172		0.0333333333333333	0	Experiment 3
Q7Z4Q2	IC19_24h-VIC_24h	0.0271263485139524	0.306926850281836	0.0883805000736936	64	0.929850234196718	0.976622580456828		0	0	Experiment 3
Q7Z4Q2	AlphaOrf6KO_24h-VIC_24h	-0.110534692448136	0.306926850281837	-0.36013366815786	64	0.719932959686962	0.908667129034798		0	0	Experiment 3
Q7Z4Q2	AlphaWT_24h-VIC_24h	-0.183207509741458	0.306926850281836	-0.596909359911743	64	0.552673747776485	0.978693932588083		0	0	Experiment 3
Q7Z4Q2	PolyIC_24h-VIC_24h	-0.189371856013785	0.306926850281836	-0.616993449220536	64	0.539427910778282	0.797799129111329		0.0333333333333333	0	Experiment 3
Q7Z4Q2	Mock_24h-IC19_24h	-0.177802869670122	0.306926850281837	-0.579300473408743	64	0.564420008927037	0.995448690988659		0.0333333333333333	0	Experiment 3
Q7Z4Q2	VIC_24h-IC19_24h	-0.0271263485139524	0.306926850281836	-0.0883805000736936	64	0.929850234196718	0.976622580456828		0	0	Experiment 3
Q7Z4Q2	AlphaOrf6KO_24h-IC19_24h	-0.137661040962088	0.306926850281837	-0.448514168231553	64	0.655297040618531	0.931987363808232		0	0	Experiment 3
Q7Z4Q2	AlphaWT_24h-IC19_24h	-0.210333858255411	0.306926850281836	-0.685289859985437	64	0.495635739162221	0.91705196095805		0	0	Experiment 3
Q7Z4Q2	PolyIC_24h-IC19_24h	-0.216498204527738	0.306926850281837	-0.705373949294229	64	0.483137043043879	0.998774961757913		0.0333333333333333	0	Experiment 3
Q7Z4Q2	Mock_24h-AlphaOrf6KO_24h	-0.040141828708034	0.306926850281837	-0.13078630517719	64	0.896354597201777	0.994243401703635		0.0333333333333333	0	Experiment 3
Q7Z4Q2	VIC_24h-AlphaOrf6KO_24h	0.110534692448136	0.306926850281837	0.36013366815786	64	0.719932959686962	0.908667129034798		0	0	Experiment 3
Q7Z4Q2	IC19_24h-AlphaOrf6KO_24h	0.137661040962088	0.306926850281837	0.448514168231553	64	0.655297040618531	0.931987363808232		0	0	Experiment 3
Q7Z4Q2	AlphaWT_24h-AlphaOrf6KO_24h	-0.0726728172933222	0.306926850281837	-0.236775691753882	64	0.813587037860612	0.999422957703484		0	0	Experiment 3
Q7Z4Q2	PolyIC_24h-AlphaOrf6KO_24h	-0.0788371635656493	0.306926850281837	-0.256859781062676	64	0.798110985797639	0.997851558317951		0.0333333333333333	0	Experiment 3
Q7Z4Q2	Mock_24h-AlphaWT_24h	0.0325309885852882	0.306926850281836	0.105989386576693	64	0.915922287647126	0.998346815477844		0.0333333333333333	0	Experiment 3
Q7Z4Q2	VIC_24h-AlphaWT_24h	0.183207509741458	0.306926850281836	0.596909359911743	64	0.552673747776485	0.978693932588083		0	0	Experiment 3
Q7Z4Q2	IC19_24h-AlphaWT_24h	0.210333858255411	0.306926850281836	0.685289859985437	64	0.495635739162221	0.91705196095805		0	0	Experiment 3
Q7Z4Q2	AlphaOrf6KO_24h-AlphaWT_24h	0.0726728172933222	0.306926850281837	0.236775691753882	64	0.813587037860612	0.999422957703484		0	0	Experiment 3
Q7Z4Q2	PolyIC_24h-AlphaWT_24h	-0.00616434627232709	0.306926850281836	-0.0200840893087935	64	0.98403877722137	0.998576619784432		0.0333333333333333	0	Experiment 3
Q7Z4Q2	Mock_24h-PolyIC_24h	0.0386953348576153	0.306926850281836	0.126073475885486	64	0.90006898977737	0.984943949227672		0.0666666666666667	0	Experiment 3
Q7Z4Q2	VIC_24h-PolyIC_24h	0.189371856013785	0.306926850281836	0.616993449220536	64	0.539427910778282	0.797799129111329		0.0333333333333333	0	Experiment 3
Q7Z4Q2	IC19_24h-PolyIC_24h	0.216498204527738	0.306926850281837	0.705373949294229	64	0.483137043043879	0.998774961757913		0.0333333333333333	0	Experiment 3
Q7Z4Q2	AlphaOrf6KO_24h-PolyIC_24h	0.0788371635656493	0.306926850281837	0.256859781062676	64	0.798110985797639	0.997851558317951		0.0333333333333333	0	Experiment 3
Q7Z4Q2	AlphaWT_24h-PolyIC_24h	0.00616434627232709	0.306926850281836	0.0200840893087935	64	0.98403877722137	0.998576619784432		0.0333333333333333	0	Experiment 3
Q7Z4Q2	Mock_10h-Mock_24h	0.246727707699759	0.306926850281836	0.803864854030203	64	0.424450812384911	0.917177730583014		0.0666666666666667	0	Experiment 3
Q7Z4S6	VIC_10h-Mock_10h	1.02393082358629	0.450524770499564	2.27275144594358	64	0.02640770133879	0.986057149909545		0.0416666666666666	0	Experiment 3
Q7Z4S6	IC19_10h-Mock_10h	1.44954301369544	0.450524770499565	3.21745464092488	64	0.00203063130844638	0.242982370713121		0.0416666666666666	0	Experiment 3
Q7Z4S6	AlphaOrf6KO_10h-Mock_10h	1.51053554988146	0.450524770499565	3.35283573466227	64	0.00134700514895325	0.0365179793696884		0.0833333333333334	0	Experiment 3
Q7Z4S6	AlphaWT_10h-Mock_10h	0.324700685583593	0.450524770499564	0.720716610595127	64	0.473708266001154	0.853075055064705		0.0416666666666666	0	Experiment 3
Q7Z4S6	PolyIC_10h-Mock_10h	1.14330007257198	0.450524770499564	2.53770746346363	64	0.0136041410580421	0.114874210035722		0.0416666666666666	0	Experiment 3
Q7Z4S6	Mock_10h-VIC_10h	-1.02393082358629	0.450524770499564	-2.27275144594358	64	0.02640770133879	0.986057149909545		0.0416666666666666	0	Experiment 3
Q7Z4S6	IC19_10h-VIC_10h	0.425612190109153	0.450524770499564	0.944703194981295	64	0.348363376269358	0.999997180566781		0	0	Experiment 3
Q7Z4S6	AlphaOrf6KO_10h-VIC_10h	0.486604726295171	0.450524770499564	1.08008428871869	64	0.284158160660141	0.817516536029263		0.0416666666666666	0	Experiment 3
Q7Z4S6	AlphaWT_10h-VIC_10h	-0.699230138002692	0.450524770499564	-1.55203483534846	64	0.125585305382549	0.864966510977453		0	0	Experiment 3
Q7Z4S6	PolyIC_10h-VIC_10h	0.119369248985696	0.450524770499564	0.264956017520043	64	0.791894844234978	0.950362821625182		0	0	Experiment 3
Q7Z4S6	Mock_10h-IC19_10h	-1.44954301369544	0.450524770499565	-3.21745464092488	64	0.00203063130844638	0.242982370713121		0.0416666666666666	0	Experiment 3
Q7Z4S6	VIC_10h-IC19_10h	-0.425612190109153	0.450524770499564	-0.944703194981295	64	0.348363376269358	0.999997180566781		0	0	Experiment 3
Q7Z4S6	AlphaOrf6KO_10h-IC19_10h	0.0609925361860182	0.450524770499564	0.135381093737391	64	0.892735474464752	0.995729908027484		0.0416666666666666	0	Experiment 3
Q7Z4S6	AlphaWT_10h-IC19_10h	-1.12484232811185	0.450524770499564	-2.49673803032975	64	0.015118879342205	0.507666828403314		0	0	Experiment 3
Q7Z4S6	PolyIC_10h-IC19_10h	-0.306242941123457	0.450524770499564	-0.679747177461252	64	0.499115912677862	0.885429369368614		0	0	Experiment 3
Q7Z4S6	Mock_10h-AlphaOrf6KO_10h	-1.51053554988146	0.450524770499565	-3.35283573466227	64	0.00134700514895325	0.0365179793696884		0.0833333333333334	0	Experiment 3
Q7Z4S6	VIC_10h-AlphaOrf6KO_10h	-0.486604726295171	0.450524770499564	-1.08008428871869	64	0.284158160660141	0.817516536029263		0.0416666666666666	0	Experiment 3
Q7Z4S6	IC19_10h-AlphaOrf6KO_10h	-0.0609925361860182	0.450524770499564	-0.135381093737391	64	0.892735474464752	0.995729908027484		0.0416666666666666	0	Experiment 3
Q7Z4S6	AlphaWT_10h-AlphaOrf6KO_10h	-1.18583486429786	0.450524770499564	-2.63211912406714	64	0.0106227658822131	0.92096146119271		0.0416666666666666	0	Experiment 3
Q7Z4S6	PolyIC_10h-AlphaOrf6KO_10h	-0.367235477309475	0.450524770499564	-0.815128271198643	64	0.41802199142094	0.999971971573591		0.0416666666666666	0	Experiment 3
Q7Z4S6	Mock_10h-AlphaWT_10h	-0.324700685583593	0.450524770499564	-0.720716610595127	64	0.473708266001154	0.853075055064705		0.0416666666666666	0	Experiment 3
Q7Z4S6	VIC_10h-AlphaWT_10h	0.699230138002692	0.450524770499564	1.55203483534846	64	0.125585305382549	0.864966510977453		0	0	Experiment 3
Q7Z4S6	IC19_10h-AlphaWT_10h	1.12484232811185	0.450524770499564	2.49673803032975	64	0.015118879342205	0.507666828403314		0	0	Experiment 3
Q7Z4S6	AlphaOrf6KO_10h-AlphaWT_10h	1.18583486429786	0.450524770499564	2.63211912406714	64	0.0106227658822131	0.92096146119271		0.0416666666666666	0	Experiment 3
Q7Z4S6	PolyIC_10h-AlphaWT_10h	0.818599386988388	0.450524770499564	1.8169908528685	64	0.0739009504862063	0.999716248749812		0	0	Experiment 3
Q7Z4S6	Mock_10h-PolyIC_10h	-1.14330007257198	0.450524770499564	-2.53770746346363	64	0.0136041410580421	0.114874210035722		0.0416666666666666	0	Experiment 3
Q7Z4S6	VIC_10h-PolyIC_10h	-0.119369248985696	0.450524770499564	-0.264956017520043	64	0.791894844234978	0.950362821625182		0	0	Experiment 3
Q7Z4S6	IC19_10h-PolyIC_10h	0.306242941123457	0.450524770499564	0.679747177461252	64	0.499115912677862	0.885429369368614		0	0	Experiment 3
Q7Z4S6	AlphaOrf6KO_10h-PolyIC_10h	0.367235477309475	0.450524770499564	0.815128271198643	64	0.41802199142094	0.999971971573591		0.0416666666666666	0	Experiment 3
Q7Z4S6	AlphaWT_10h-PolyIC_10h	-0.818599386988388	0.450524770499564	-1.8169908528685	64	0.0739009504862063	0.999716248749812		0	0	Experiment 3
Q7Z4S6	VIC_24h-Mock_24h	-0.529774234499711	0.450524770499564	-1.1759047874599	64	0.243988649738661	0.9660831439298		0.208333333333333	0	Experiment 3
Q7Z4S6	IC19_24h-Mock_24h	0.0996796207165671	0.450524770499565	0.221252253468854	64	0.825600422527042	0.995448690988659		0.0416666666666666	0	Experiment 3
Q7Z4S6	AlphaOrf6KO_24h-Mock_24h	0.0876085769033511	0.450524770499565	0.194458956843164	64	0.846432483549314	0.991101101532895		0.0833333333333334	0	Experiment 3
Q7Z4S6	AlphaWT_24h-Mock_24h	-0.603661823300494	0.450524770499564	-1.33990817559515	64	0.185013347330441	0.998346815477844		0.125	0	Experiment 3
Q7Z4S6	PolyIC_24h-Mock_24h	0.275767249280949	0.450524770499564	0.612102302333264	64	0.542638669676981	0.940084854506137		0.0833333333333334	0	Experiment 3
Q7Z4S6	Mock_24h-VIC_24h	0.529774234499711	0.450524770499564	1.1759047874599	64	0.243988649738661	0.9660831439298		0.208333333333333	0	Experiment 3
Q7Z4S6	IC19_24h-VIC_24h	0.629453855216278	0.450524770499564	1.39715704092876	64	0.16719176938987	0.702913048412677		0.166666666666667	0	Experiment 3
Q7Z4S6	AlphaOrf6KO_24h-VIC_24h	0.617382811403062	0.450524770499565	1.37036374430306	64	0.175361112295897	0.552627160130658		0.208333333333333	0	Experiment 3
Q7Z4S6	AlphaWT_24h-VIC_24h	-0.0738875888007833	0.450524770499564	-0.164003388135247	64	0.870245318533721	0.988756499574842		0.25	0	Experiment 3
Q7Z4S6	PolyIC_24h-VIC_24h	0.80554148378066	0.450524770499564	1.78800708979317	64	0.0785087166055403	0.382669564430484		0.208333333333333	0	Experiment 3
Q7Z4S6	Mock_24h-IC19_24h	-0.0996796207165671	0.450524770499565	-0.221252253468854	64	0.825600422527042	0.995448690988659		0.0416666666666666	0	Experiment 3
Q7Z4S6	VIC_24h-IC19_24h	-0.629453855216278	0.450524770499564	-1.39715704092876	64	0.16719176938987	0.702913048412677		0.166666666666667	0	Experiment 3
Q7Z4S6	AlphaOrf6KO_24h-IC19_24h	-0.012071043813216	0.450524770499565	-0.0267932966256905	64	0.978707971014959	0.995578984824599		0.0416666666666666	0	Experiment 3
Q7Z4S6	AlphaWT_24h-IC19_24h	-0.703341444017061	0.450524770499564	-1.561160429064	64	0.123417570955964	0.782390663547262		0.0833333333333334	0	Experiment 3
Q7Z4S6	PolyIC_24h-IC19_24h	0.176087628564382	0.450524770499564	0.39085004886441	64	0.697206159844721	0.998774961757913		0.0416666666666666	0	Experiment 3
Q7Z4S6	Mock_24h-AlphaOrf6KO_24h	-0.0876085769033511	0.450524770499565	-0.194458956843164	64	0.846432483549314	0.991101101532895		0.0833333333333334	0	Experiment 3
Q7Z4S6	VIC_24h-AlphaOrf6KO_24h	-0.617382811403062	0.450524770499565	-1.37036374430306	64	0.175361112295897	0.552627160130658		0.208333333333333	0	Experiment 3
Q7Z4S6	IC19_24h-AlphaOrf6KO_24h	0.012071043813216	0.450524770499565	0.0267932966256905	64	0.978707971014959	0.995578984824599		0.0416666666666666	0	Experiment 3
Q7Z4S6	AlphaWT_24h-AlphaOrf6KO_24h	-0.691270400203845	0.450524770499565	-1.53436713243831	64	0.129868400290283	0.812335556555527		0.125	0	Experiment 3
Q7Z4S6	PolyIC_24h-AlphaOrf6KO_24h	0.188158672377598	0.450524770499565	0.4176433454901	64	0.677605748721584	0.996947874447487		0.0833333333333334	0	Experiment 3
Q7Z4S6	Mock_24h-AlphaWT_24h	0.603661823300494	0.450524770499564	1.33990817559515	64	0.185013347330441	0.998346815477844		0.125	0	Experiment 3
Q7Z4S6	VIC_24h-AlphaWT_24h	0.0738875888007833	0.450524770499564	0.164003388135247	64	0.870245318533721	0.988756499574842		0.25	0	Experiment 3
Q7Z4S6	IC19_24h-AlphaWT_24h	0.703341444017061	0.450524770499564	1.561160429064	64	0.123417570955964	0.782390663547262		0.0833333333333334	0	Experiment 3
Q7Z4S6	AlphaOrf6KO_24h-AlphaWT_24h	0.691270400203845	0.450524770499565	1.53436713243831	64	0.129868400290283	0.812335556555527		0.125	0	Experiment 3
Q7Z4S6	PolyIC_24h-AlphaWT_24h	0.879429072581443	0.450524770499564	1.95201047792841	64	0.0553150021094446	0.687282525261442		0.125	0	Experiment 3
Q7Z4S6	Mock_24h-PolyIC_24h	-0.275767249280949	0.450524770499564	-0.612102302333264	64	0.542638669676981	0.940084854506137		0.0833333333333334	0	Experiment 3
Q7Z4S6	VIC_24h-PolyIC_24h	-0.80554148378066	0.450524770499564	-1.78800708979317	64	0.0785087166055403	0.382669564430484		0.208333333333333	0	Experiment 3
Q7Z4S6	IC19_24h-PolyIC_24h	-0.176087628564382	0.450524770499564	-0.39085004886441	64	0.697206159844721	0.998774961757913		0.0416666666666666	0	Experiment 3
Q7Z4S6	AlphaOrf6KO_24h-PolyIC_24h	-0.188158672377598	0.450524770499565	-0.4176433454901	64	0.677605748721584	0.996947874447487		0.0833333333333334	0	Experiment 3
Q7Z4S6	AlphaWT_24h-PolyIC_24h	-0.879429072581443	0.450524770499564	-1.95201047792841	64	0.0553150021094446	0.687282525261442		0.125	0	Experiment 3
Q7Z4S6	Mock_10h-Mock_24h	-0.841955662621892	0.450524770499564	-1.86883323127447	64	0.0662235851623301	0.57319672033614		0.0833333333333334	0	Experiment 3
Q7Z4V5	VIC_10h-Mock_10h	0.0488568251948763	0.14225573265735	0.343443629878574	64	0.732390431159065	0.986057149909545		0.0277777777777778	0	Experiment 3
Q7Z4V5	IC19_10h-Mock_10h	0.115350988063256	0.14225573265735	0.810870577294069	64	0.42044522667655	0.820793721049351		0.0277777777777778	0	Experiment 3
Q7Z4V5	AlphaOrf6KO_10h-Mock_10h	0.0628778763155418	0.14225573265735	0.442005922299069	64	0.659974942060088	0.857880010778503		0.0277777777777778	0	Experiment 3
Q7Z4V5	AlphaWT_10h-Mock_10h	0.0579981844983913	0.14225573265735	0.407703671514532	64	0.684851882301709	0.926286710709615		0.0277777777777778	0	Experiment 3
Q7Z4V5	PolyIC_10h-Mock_10h	0.137913500757456	0.14225573265735	0.969475874055967	64	0.335957460313617	0.644765062107055		0.0277777777777778	0	Experiment 3
Q7Z4V5	Mock_10h-VIC_10h	-0.0488568251948763	0.14225573265735	-0.343443629878574	64	0.732390431159065	0.986057149909545		0.0277777777777778	0	Experiment 3
Q7Z4V5	IC19_10h-VIC_10h	0.06649416286838	0.14225573265735	0.467426947415496	64	0.641782101644434	0.999997180566781		0	0	Experiment 3
Q7Z4V5	AlphaOrf6KO_10h-VIC_10h	0.0140210511206656	0.14225573265735	0.0985622924204955	64	0.921793865944834	0.992328193888919		0	0	Experiment 3
Q7Z4V5	AlphaWT_10h-VIC_10h	0.00914135930351501	0.14225573265735	0.0642600416359579	64	0.948963463010773	0.998283721120935		0	0	Experiment 3
Q7Z4V5	PolyIC_10h-VIC_10h	0.0890566755625801	0.14225573265735	0.626032244177393	64	0.533520196224538	0.875899649123921		0	0	Experiment 3
Q7Z4V5	Mock_10h-IC19_10h	-0.115350988063256	0.14225573265735	-0.810870577294069	64	0.42044522667655	0.820793721049351		0.0277777777777778	0	Experiment 3
Q7Z4V5	VIC_10h-IC19_10h	-0.06649416286838	0.14225573265735	-0.467426947415496	64	0.641782101644434	0.999997180566781		0	0	Experiment 3
Q7Z4V5	AlphaOrf6KO_10h-IC19_10h	-0.0524731117477144	0.14225573265735	-0.368864654995	64	0.713446088387455	0.995729908027484		0	0	Experiment 3
Q7Z4V5	AlphaWT_10h-IC19_10h	-0.057352803564865	0.14225573265735	-0.403166905779538	64	0.688169178744345	0.995931763106506		0	0	Experiment 3
Q7Z4V5	PolyIC_10h-IC19_10h	0.0225625126942001	0.14225573265735	0.158605296761897	64	0.874479274041847	0.973070052985899		0	0	Experiment 3
Q7Z4V5	Mock_10h-AlphaOrf6KO_10h	-0.0628778763155418	0.14225573265735	-0.442005922299069	64	0.659974942060088	0.857880010778503		0.0277777777777778	0	Experiment 3
Q7Z4V5	VIC_10h-AlphaOrf6KO_10h	-0.0140210511206656	0.14225573265735	-0.0985622924204955	64	0.921793865944834	0.992328193888919		0	0	Experiment 3
Q7Z4V5	IC19_10h-AlphaOrf6KO_10h	0.0524731117477144	0.14225573265735	0.368864654995	64	0.713446088387455	0.995729908027484		0	0	Experiment 3
Q7Z4V5	AlphaWT_10h-AlphaOrf6KO_10h	-0.00487969181715056	0.14225573265735	-0.0343022507845376	64	0.972742890826102	0.999710617780321		0	0	Experiment 3
Q7Z4V5	PolyIC_10h-AlphaOrf6KO_10h	0.0750356244419146	0.14225573265735	0.527469951756897	64	0.599691165049612	0.999971971573591		0	0	Experiment 3
Q7Z4V5	Mock_10h-AlphaWT_10h	-0.0579981844983913	0.14225573265735	-0.407703671514532	64	0.684851882301709	0.926286710709615		0.0277777777777778	0	Experiment 3
Q7Z4V5	VIC_10h-AlphaWT_10h	-0.00914135930351501	0.14225573265735	-0.0642600416359579	64	0.948963463010773	0.998283721120935		0	0	Experiment 3
Q7Z4V5	IC19_10h-AlphaWT_10h	0.057352803564865	0.14225573265735	0.403166905779538	64	0.688169178744345	0.995931763106506		0	0	Experiment 3
Q7Z4V5	AlphaOrf6KO_10h-AlphaWT_10h	0.00487969181715056	0.14225573265735	0.0343022507845376	64	0.972742890826102	0.999710617780321		0	0	Experiment 3
Q7Z4V5	PolyIC_10h-AlphaWT_10h	0.0799153162590651	0.14225573265735	0.561772202541436	64	0.576233345251184	0.999716248749812		0	0	Experiment 3
Q7Z4V5	Mock_10h-PolyIC_10h	-0.137913500757456	0.14225573265735	-0.969475874055967	64	0.335957460313617	0.644765062107055		0.0277777777777778	0	Experiment 3
Q7Z4V5	VIC_10h-PolyIC_10h	-0.0890566755625801	0.14225573265735	-0.626032244177393	64	0.533520196224538	0.875899649123921		0	0	Experiment 3
Q7Z4V5	IC19_10h-PolyIC_10h	-0.0225625126942001	0.14225573265735	-0.158605296761897	64	0.874479274041847	0.973070052985899		0	0	Experiment 3
Q7Z4V5	AlphaOrf6KO_10h-PolyIC_10h	-0.0750356244419146	0.14225573265735	-0.527469951756897	64	0.599691165049612	0.999971971573591		0	0	Experiment 3
Q7Z4V5	AlphaWT_10h-PolyIC_10h	-0.0799153162590651	0.14225573265735	-0.561772202541436	64	0.576233345251184	0.999716248749812		0	0	Experiment 3
Q7Z4V5	VIC_24h-Mock_24h	-0.0264407421334973	0.14225573265735	-0.185867673938912	64	0.853136382248537	0.995052524503172		0	0	Experiment 3
Q7Z4V5	IC19_24h-Mock_24h	0.0861163976136865	0.14225573265735	0.605363284874531	64	0.547078363460862	0.995448690988659		0	0	Experiment 3
Q7Z4V5	AlphaOrf6KO_24h-Mock_24h	0.000962436171701997	0.14225573265735	0.0067655352351965	64	0.994622969957075	0.999040800474885		0.0138888888888888	0	Experiment 3
Q7Z4V5	AlphaWT_24h-Mock_24h	0.0362562811410681	0.14225573265735	0.254866924965325	64	0.799643092540823	0.998346815477844		0.0277777777777778	0	Experiment 3
Q7Z4V5	PolyIC_24h-Mock_24h	-0.0617744397435686	0.14225573265735	-0.434249211540487	64	0.665568006031227	0.95124707604809		0.0138888888888888	0	Experiment 3
Q7Z4V5	Mock_24h-VIC_24h	0.0264407421334973	0.14225573265735	0.185867673938912	64	0.853136382248537	0.995052524503172		0	0	Experiment 3
Q7Z4V5	IC19_24h-VIC_24h	0.112557139747184	0.14225573265735	0.791230958813442	64	0.431731806888213	0.784682197995419		0	0	Experiment 3
Q7Z4V5	AlphaOrf6KO_24h-VIC_24h	0.0274031783051993	0.14225573265735	0.192633209174108	64	0.847856205978293	0.956030507428972		0.0138888888888888	0	Experiment 3
Q7Z4V5	AlphaWT_24h-VIC_24h	0.0626970232745654	0.14225573265735	0.440734598904237	64	0.660890323311901	0.981697294847638		0.0277777777777778	0	Experiment 3
Q7Z4V5	PolyIC_24h-VIC_24h	-0.0353336976100712	0.14225573265735	-0.248381537601575	64	0.804634491954765	0.928191454996088		0.0138888888888888	0	Experiment 3
Q7Z4V5	Mock_24h-IC19_24h	-0.0861163976136865	0.14225573265735	-0.605363284874531	64	0.547078363460862	0.995448690988659		0	0	Experiment 3
Q7Z4V5	VIC_24h-IC19_24h	-0.112557139747184	0.14225573265735	-0.791230958813442	64	0.431731806888213	0.784682197995419		0	0	Experiment 3
Q7Z4V5	AlphaOrf6KO_24h-IC19_24h	-0.0851539614419845	0.14225573265735	-0.598597749639333	64	0.551553963314273	0.897896298068349		0.0138888888888888	0	Experiment 3
Q7Z4V5	AlphaWT_24h-IC19_24h	-0.0498601164726184	0.14225573265735	-0.350496359909207	64	0.727117226325044	0.954602536503293		0.0277777777777778	0	Experiment 3
Q7Z4V5	PolyIC_24h-IC19_24h	-0.147890837357255	0.14225573265735	-1.03961249641502	64	0.302431651264237	0.998774961757913		0.0138888888888888	0	Experiment 3
Q7Z4V5	Mock_24h-AlphaOrf6KO_24h	-0.000962436171701997	0.14225573265735	-0.0067655352351965	64	0.994622969957075	0.999040800474885		0.0138888888888888	0	Experiment 3
Q7Z4V5	VIC_24h-AlphaOrf6KO_24h	-0.0274031783051993	0.14225573265735	-0.192633209174108	64	0.847856205978293	0.956030507428972		0.0138888888888888	0	Experiment 3
Q7Z4V5	IC19_24h-AlphaOrf6KO_24h	0.0851539614419845	0.14225573265735	0.598597749639333	64	0.551553963314273	0.897896298068349		0.0138888888888888	0	Experiment 3
Q7Z4V5	AlphaWT_24h-AlphaOrf6KO_24h	0.0352938449693661	0.14225573265735	0.248101389730128	64	0.804850289750211	0.999422957703484		0.0416666666666666	0	Experiment 3
Q7Z4V5	PolyIC_24h-AlphaOrf6KO_24h	-0.0627368759152706	0.14225573265735	-0.441014746775683	64	0.660688565918556	0.996947874447487		0.0277777777777778	0	Experiment 3
Q7Z4V5	Mock_24h-AlphaWT_24h	-0.0362562811410681	0.14225573265735	-0.254866924965325	64	0.799643092540823	0.998346815477844		0.0277777777777778	0	Experiment 3
Q7Z4V5	VIC_24h-AlphaWT_24h	-0.0626970232745654	0.14225573265735	-0.440734598904237	64	0.660890323311901	0.981697294847638		0.0277777777777778	0	Experiment 3
Q7Z4V5	IC19_24h-AlphaWT_24h	0.0498601164726184	0.14225573265735	0.350496359909207	64	0.727117226325044	0.954602536503293		0.0277777777777778	0	Experiment 3
Q7Z4V5	AlphaOrf6KO_24h-AlphaWT_24h	-0.0352938449693661	0.14225573265735	-0.248101389730128	64	0.804850289750211	0.999422957703484		0.0416666666666666	0	Experiment 3
Q7Z4V5	PolyIC_24h-AlphaWT_24h	-0.0980307208846367	0.14225573265735	-0.689116136505812	64	0.493241030891174	0.962980688715585		0.0416666666666666	0	Experiment 3
Q7Z4V5	Mock_24h-PolyIC_24h	0.0617744397435686	0.14225573265735	0.434249211540487	64	0.665568006031227	0.95124707604809		0.0138888888888888	0	Experiment 3
Q7Z4V5	VIC_24h-PolyIC_24h	0.0353336976100712	0.14225573265735	0.248381537601575	64	0.804634491954765	0.928191454996088		0.0138888888888888	0	Experiment 3
Q7Z4V5	IC19_24h-PolyIC_24h	0.147890837357255	0.14225573265735	1.03961249641502	64	0.302431651264237	0.998774961757913		0.0138888888888888	0	Experiment 3
Q7Z4V5	AlphaOrf6KO_24h-PolyIC_24h	0.0627368759152706	0.14225573265735	0.441014746775683	64	0.660688565918556	0.996947874447487		0.0277777777777778	0	Experiment 3
Q7Z4V5	AlphaWT_24h-PolyIC_24h	0.0980307208846367	0.14225573265735	0.689116136505812	64	0.493241030891174	0.962980688715585		0.0416666666666666	0	Experiment 3
Q7Z4V5	Mock_10h-Mock_24h	0.0904352464191664	0.14225573265735	0.635723037165728	64	0.527223723217858	0.963373623234144		0.0277777777777778	0	Experiment 3
Q7Z4W1	VIC_10h-Mock_10h	0.0350140524931212	0.123586689684722	0.28331572422924	64	0.777849262542771	0.987564094265525		0.0166666666666667	0	Experiment 3
Q7Z4W1	IC19_10h-Mock_10h	0.039184337221102	0.123586689684722	0.317059525755274	64	0.752230433511477	0.933801335997262		0.0166666666666667	0	Experiment 3
Q7Z4W1	AlphaOrf6KO_10h-Mock_10h	-0.218112159485196	0.123586689684722	-1.76485153896116	64	0.0823597232602831	0.337086575665001		0.025	0	Experiment 3
Q7Z4W1	AlphaWT_10h-Mock_10h	-0.163001383241949	0.123586689684722	-1.31892345088114	64	0.191894592450586	0.665974089512927		0.0166666666666667	0	Experiment 3
Q7Z4W1	PolyIC_10h-Mock_10h	-0.207914517135583	0.123586689684722	-1.68233745612888	64	0.0973767139944641	0.352607333879169		0.0166666666666667	0	Experiment 3
Q7Z4W1	Mock_10h-VIC_10h	-0.0350140524931212	0.123586689684722	-0.28331572422924	64	0.777849262542771	0.987564094265525		0.0166666666666667	0	Experiment 3
Q7Z4W1	IC19_10h-VIC_10h	0.00417028472798077	0.123586689684722	0.0337438015260337	64	0.973186470965458	0.999997180566781		0	0	Experiment 3
Q7Z4W1	AlphaOrf6KO_10h-VIC_10h	-0.253126211978318	0.123586689684722	-2.0481672631904	64	0.0446507743286868	0.443886543984172		0.0083333333333333	0	Experiment 3
Q7Z4W1	AlphaWT_10h-VIC_10h	-0.198015435735071	0.123586689684722	-1.60223917511038	64	0.114027360576998	0.854648294480537		0	0	Experiment 3
Q7Z4W1	PolyIC_10h-VIC_10h	-0.242928569628705	0.123586689684722	-1.96565318035812	64	0.0536807011551721	0.341927267669326		0	0	Experiment 3
Q7Z4W1	Mock_10h-IC19_10h	-0.039184337221102	0.123586689684722	-0.317059525755274	64	0.752230433511477	0.933801335997262		0.0166666666666667	0	Experiment 3
Q7Z4W1	VIC_10h-IC19_10h	-0.00417028472798077	0.123586689684722	-0.0337438015260337	64	0.973186470965458	0.999997180566781		0	0	Experiment 3
Q7Z4W1	AlphaOrf6KO_10h-IC19_10h	-0.257296496706298	0.123586689684722	-2.08191106471643	64	0.0413543884611842	0.48810107534715		0.0083333333333333	0	Experiment 3
Q7Z4W1	AlphaWT_10h-IC19_10h	-0.202185720463051	0.123586689684722	-1.63598297663641	64	0.106752123917389	0.796239039655948		0	0	Experiment 3
Q7Z4W1	PolyIC_10h-IC19_10h	-0.247098854356685	0.123586689684722	-1.99939698188415	64	0.0498147463877028	0.375418169508605		0	0	Experiment 3
Q7Z4W1	Mock_10h-AlphaOrf6KO_10h	0.218112159485196	0.123586689684722	1.76485153896116	64	0.0823597232602831	0.337086575665001		0.025	0	Experiment 3
Q7Z4W1	VIC_10h-AlphaOrf6KO_10h	0.253126211978318	0.123586689684722	2.0481672631904	64	0.0446507743286868	0.443886543984172		0.0083333333333333	0	Experiment 3
Q7Z4W1	IC19_10h-AlphaOrf6KO_10h	0.257296496706298	0.123586689684722	2.08191106471643	64	0.0413543884611842	0.48810107534715		0.0083333333333333	0	Experiment 3
Q7Z4W1	AlphaWT_10h-AlphaOrf6KO_10h	0.0551107762432469	0.123586689684722	0.445928088080022	64	0.657154181339478	0.999710617780321		0.0083333333333333	0	Experiment 3
Q7Z4W1	PolyIC_10h-AlphaOrf6KO_10h	0.0101976423496128	0.123586689684722	0.0825140828322836	64	0.934495449666823	0.999971971573591		0.0083333333333333	0	Experiment 3
Q7Z4W1	Mock_10h-AlphaWT_10h	0.163001383241949	0.123586689684722	1.31892345088114	64	0.191894592450586	0.665974089512927		0.0166666666666667	0	Experiment 3
Q7Z4W1	VIC_10h-AlphaWT_10h	0.198015435735071	0.123586689684722	1.60223917511038	64	0.114027360576998	0.854648294480537		0	0	Experiment 3
Q7Z4W1	IC19_10h-AlphaWT_10h	0.202185720463051	0.123586689684722	1.63598297663641	64	0.106752123917389	0.796239039655948		0	0	Experiment 3
Q7Z4W1	AlphaOrf6KO_10h-AlphaWT_10h	-0.0551107762432469	0.123586689684722	-0.445928088080022	64	0.657154181339478	0.999710617780321		0.0083333333333333	0	Experiment 3
Q7Z4W1	PolyIC_10h-AlphaWT_10h	-0.044913133893634	0.123586689684722	-0.363414005247738	64	0.717493312188022	0.999716248749812		0	0	Experiment 3
Q7Z4W1	Mock_10h-PolyIC_10h	0.207914517135583	0.123586689684722	1.68233745612888	64	0.0973767139944641	0.352607333879169		0.0166666666666667	0	Experiment 3
Q7Z4W1	VIC_10h-PolyIC_10h	0.242928569628705	0.123586689684722	1.96565318035812	64	0.0536807011551721	0.341927267669326		0	0	Experiment 3
Q7Z4W1	IC19_10h-PolyIC_10h	0.247098854356685	0.123586689684722	1.99939698188415	64	0.0498147463877028	0.375418169508605		0	0	Experiment 3
Q7Z4W1	AlphaOrf6KO_10h-PolyIC_10h	-0.0101976423496128	0.123586689684722	-0.0825140828322836	64	0.934495449666823	0.999971971573591		0.0083333333333333	0	Experiment 3
Q7Z4W1	AlphaWT_10h-PolyIC_10h	0.044913133893634	0.123586689684722	0.363414005247738	64	0.717493312188022	0.999716248749812		0	0	Experiment 3
Q7Z4W1	VIC_24h-Mock_24h	-0.0437006063154998	0.123586689684722	-0.353602855024139	64	0.72479872627634	0.995052524503172		0.0166666666666667	0	Experiment 3
Q7Z4W1	IC19_24h-Mock_24h	0.0570253305022951	0.123586689684722	0.461419677537854	64	0.64606198747115	0.995448690988659		0.0083333333333333	0	Experiment 3
Q7Z4W1	AlphaOrf6KO_24h-Mock_24h	0.177772215322799	0.123586689684722	1.43844143553249	64	0.155181273376835	0.783614775860843		0.0083333333333333	0	Experiment 3
Q7Z4W1	AlphaWT_24h-Mock_24h	0.223359788065238	0.123586689684722	1.80731265345034	64	0.0754137444295206	0.879947008391233		0.0166666666666667	0	Experiment 3
Q7Z4W1	PolyIC_24h-Mock_24h	0.24055436113907	0.123586689684722	1.94644230501473	64	0.0559941267472119	0.547535383102977		0.0083333333333333	0	Experiment 3
Q7Z4W1	Mock_24h-VIC_24h	0.0437006063154998	0.123586689684722	0.353602855024139	64	0.72479872627634	0.995052524503172		0.0166666666666667	0	Experiment 3
Q7Z4W1	IC19_24h-VIC_24h	0.100725936817795	0.123586689684722	0.815022532561993	64	0.418082069660761	0.776400498338559		0.0083333333333333	0	Experiment 3
Q7Z4W1	AlphaOrf6KO_24h-VIC_24h	0.221472821638299	0.123586689684722	1.79204429055662	64	0.0778528855564098	0.396634213242714		0.0083333333333333	0	Experiment 3
Q7Z4W1	AlphaWT_24h-VIC_24h	0.267060394380738	0.123586689684722	2.16091550847448	64	0.0344506563621323	0.60470025651388		0.0166666666666667	0	Experiment 3
Q7Z4W1	PolyIC_24h-VIC_24h	0.28425496745457	0.123586689684722	2.30004516003887	64	0.0247167665008619	0.235871330318771		0.0083333333333333	0	Experiment 3
Q7Z4W1	Mock_24h-IC19_24h	-0.0570253305022951	0.123586689684722	-0.461419677537854	64	0.64606198747115	0.995448690988659		0.0083333333333333	0	Experiment 3
Q7Z4W1	VIC_24h-IC19_24h	-0.100725936817795	0.123586689684722	-0.815022532561993	64	0.418082069660761	0.776400498338559		0.0083333333333333	0	Experiment 3
Q7Z4W1	AlphaOrf6KO_24h-IC19_24h	0.120746884820504	0.123586689684722	0.977021757994633	64	0.33223709162049	0.78544300960896		0	0	Experiment 3
Q7Z4W1	AlphaWT_24h-IC19_24h	0.166334457562943	0.123586689684722	1.34589297591249	64	0.183085484879622	0.811809118340513		0.0083333333333333	0	Experiment 3
Q7Z4W1	PolyIC_24h-IC19_24h	0.183529030636775	0.123586689684722	1.48502262747688	64	0.142446980552354	0.998774961757913		0	0	Experiment 3
Q7Z4W1	Mock_24h-AlphaOrf6KO_24h	-0.177772215322799	0.123586689684722	-1.43844143553249	64	0.155181273376835	0.783614775860843		0.0083333333333333	0	Experiment 3
Q7Z4W1	VIC_24h-AlphaOrf6KO_24h	-0.221472821638299	0.123586689684722	-1.79204429055662	64	0.0778528855564098	0.396634213242714		0.0083333333333333	0	Experiment 3
Q7Z4W1	IC19_24h-AlphaOrf6KO_24h	-0.120746884820504	0.123586689684722	-0.977021757994633	64	0.33223709162049	0.78544300960896		0	0	Experiment 3
Q7Z4W1	AlphaWT_24h-AlphaOrf6KO_24h	0.0455875727424389	0.123586689684722	0.368871217917852	64	0.713441220221886	0.999422957703484		0.0083333333333333	0	Experiment 3
Q7Z4W1	PolyIC_24h-AlphaOrf6KO_24h	0.0627821458162709	0.123586689684722	0.508000869482244	64	0.613199188932732	0.996947874447487		0	0	Experiment 3
Q7Z4W1	Mock_24h-AlphaWT_24h	-0.223359788065238	0.123586689684722	-1.80731265345034	64	0.0754137444295206	0.879947008391233		0.0166666666666667	0	Experiment 3
Q7Z4W1	VIC_24h-AlphaWT_24h	-0.267060394380738	0.123586689684722	-2.16091550847448	64	0.0344506563621323	0.60470025651388		0.0166666666666667	0	Experiment 3
Q7Z4W1	IC19_24h-AlphaWT_24h	-0.166334457562943	0.123586689684722	-1.34589297591249	64	0.183085484879622	0.811809118340513		0.0083333333333333	0	Experiment 3
Q7Z4W1	AlphaOrf6KO_24h-AlphaWT_24h	-0.0455875727424389	0.123586689684722	-0.368871217917852	64	0.713441220221886	0.999422957703484		0.0083333333333333	0	Experiment 3
Q7Z4W1	PolyIC_24h-AlphaWT_24h	0.017194573073832	0.123586689684722	0.139129651564392	64	0.88978458136807	0.981464614811425		0.0083333333333333	0	Experiment 3
Q7Z4W1	Mock_24h-PolyIC_24h	-0.24055436113907	0.123586689684722	-1.94644230501473	64	0.0559941267472119	0.547535383102977		0.0083333333333333	0	Experiment 3
Q7Z4W1	VIC_24h-PolyIC_24h	-0.28425496745457	0.123586689684722	-2.30004516003887	64	0.0247167665008619	0.235871330318771		0.0083333333333333	0	Experiment 3
Q7Z4W1	IC19_24h-PolyIC_24h	-0.183529030636775	0.123586689684722	-1.48502262747688	64	0.142446980552354	0.998774961757913		0	0	Experiment 3
Q7Z4W1	AlphaOrf6KO_24h-PolyIC_24h	-0.0627821458162709	0.123586689684722	-0.508000869482244	64	0.613199188932732	0.996947874447487		0	0	Experiment 3
Q7Z4W1	AlphaWT_24h-PolyIC_24h	-0.017194573073832	0.123586689684722	-0.139129651564392	64	0.88978458136807	0.981464614811425		0.0083333333333333	0	Experiment 3
Q7Z4W1	Mock_10h-Mock_24h	0.0826333448926028	0.123586689684722	0.668626573811519	64	0.506138278549355	0.950653150785469		0.025	0	Experiment 3
Q7Z5J4	VIC_10h-Mock_10h	0.40743491989464	0.409714072788282	0.99443721110644	62	0.323875409700058	0.986057149909545		0	0	Experiment 3
Q7Z5J4	IC19_10h-Mock_10h	0.250903678684465	0.409714072788282	0.612387260649743	62	0.542521136871414	0.867162494371969		0	0	Experiment 3
Q7Z5J4	AlphaOrf6KO_10h-Mock_10h	0.113527333186023	0.409714072788282	0.277089172000903	62	0.782633392985115	0.909396651522131		0	0	Experiment 3
Q7Z5J4	AlphaWT_10h-Mock_10h	0.382523063355315	0.409714072788282	0.933634182375234	62	0.35411453495532	0.781401003132617		0	0	Experiment 3
Q7Z5J4	PolyIC_10h-Mock_10h	0.0879435800155345	0.409714072788282	0.214646227348356	62	0.830747592421606	0.936455964179668		0	0	Experiment 3
Q7Z5J4	Mock_10h-VIC_10h	-0.40743491989464	0.409714072788282	-0.99443721110644	62	0.323875409700058	0.986057149909545		0	0	Experiment 3
Q7Z5J4	IC19_10h-VIC_10h	-0.156531241210175	0.409714072788282	-0.382049950456697	62	0.703730729791078	0.999997180566781		0	0	Experiment 3
Q7Z5J4	AlphaOrf6KO_10h-VIC_10h	-0.293907586708617	0.409714072788282	-0.717348039105537	62	0.475853426726017	0.932127315983042		0	0	Experiment 3
Q7Z5J4	AlphaWT_10h-VIC_10h	-0.0249118565393248	0.409714072788282	-0.0608030287312047	62	0.951711654951974	0.998283721120935		0	0	Experiment 3
Q7Z5J4	PolyIC_10h-VIC_10h	-0.319491339879106	0.409714072788282	-0.779790983758084	62	0.438480627385834	0.835015912461823		0	0	Experiment 3
Q7Z5J4	Mock_10h-IC19_10h	-0.250903678684465	0.409714072788282	-0.612387260649743	62	0.542521136871414	0.867162494371969		0	0	Experiment 3
Q7Z5J4	VIC_10h-IC19_10h	0.156531241210175	0.409714072788282	0.382049950456697	62	0.703730729791078	0.999997180566781		0	0	Experiment 3
Q7Z5J4	AlphaOrf6KO_10h-IC19_10h	-0.137376345498443	0.409714072788282	-0.33529808864884	62	0.738532123696845	0.995729908027484		0	0	Experiment 3
Q7Z5J4	AlphaWT_10h-IC19_10h	0.13161938467085	0.409714072788282	0.321246921725492	62	0.749103728980961	0.995931763106506		0	0	Experiment 3
Q7Z5J4	PolyIC_10h-IC19_10h	-0.162960098668931	0.409714072788282	-0.397741033301387	62	0.692187261887929	0.943419905955556		0	0	Experiment 3
Q7Z5J4	Mock_10h-AlphaOrf6KO_10h	-0.113527333186023	0.409714072788282	-0.277089172000903	62	0.782633392985115	0.909396651522131		0	0	Experiment 3
Q7Z5J4	VIC_10h-AlphaOrf6KO_10h	0.293907586708617	0.409714072788282	0.717348039105537	62	0.475853426726017	0.932127315983042		0	0	Experiment 3
Q7Z5J4	IC19_10h-AlphaOrf6KO_10h	0.137376345498443	0.409714072788282	0.33529808864884	62	0.738532123696845	0.995729908027484		0	0	Experiment 3
Q7Z5J4	AlphaWT_10h-AlphaOrf6KO_10h	0.268995730169293	0.409714072788283	0.656545010374331	62	0.513903062987721	0.999710617780321		0	0	Experiment 3
Q7Z5J4	PolyIC_10h-AlphaOrf6KO_10h	-0.0255837531704882	0.409714072788282	-0.0624429446525468	62	0.950410968503471	0.999971971573591		0	0	Experiment 3
Q7Z5J4	Mock_10h-AlphaWT_10h	-0.382523063355315	0.409714072788282	-0.933634182375234	62	0.35411453495532	0.781401003132617		0	0	Experiment 3
Q7Z5J4	VIC_10h-AlphaWT_10h	0.0249118565393248	0.409714072788282	0.0608030287312047	62	0.951711654951974	0.998283721120935		0	0	Experiment 3
Q7Z5J4	IC19_10h-AlphaWT_10h	-0.13161938467085	0.409714072788282	-0.321246921725492	62	0.749103728980961	0.995931763106506		0	0	Experiment 3
Q7Z5J4	AlphaOrf6KO_10h-AlphaWT_10h	-0.268995730169293	0.409714072788283	-0.656545010374331	62	0.513903062987721	0.999710617780321		0	0	Experiment 3
Q7Z5J4	PolyIC_10h-AlphaWT_10h	-0.294579483339781	0.409714072788282	-0.718987955026878	62	0.474849555872391	0.999716248749812		0	0	Experiment 3
Q7Z5J4	Mock_10h-PolyIC_10h	-0.0879435800155345	0.409714072788282	-0.214646227348356	62	0.830747592421606	0.936455964179668		0	0	Experiment 3
Q7Z5J4	VIC_10h-PolyIC_10h	0.319491339879106	0.409714072788282	0.779790983758084	62	0.438480627385834	0.835015912461823		0	0	Experiment 3
Q7Z5J4	IC19_10h-PolyIC_10h	0.162960098668931	0.409714072788282	0.397741033301387	62	0.692187261887929	0.943419905955556		0	0	Experiment 3
Q7Z5J4	AlphaOrf6KO_10h-PolyIC_10h	0.0255837531704882	0.409714072788282	0.0624429446525468	62	0.950410968503471	0.999971971573591		0	0	Experiment 3
Q7Z5J4	AlphaWT_10h-PolyIC_10h	0.294579483339781	0.409714072788282	0.718987955026878	62	0.474849555872391	0.999716248749812		0	0	Experiment 3
Q7Z5J4	VIC_24h-Mock_24h	-1.3542513394494	0.409714072788282	-3.30535714878703	62	0.00157989847463624	0.12860373583539		0.25	0	Experiment 3
Q7Z5J4	IC19_24h-Mock_24h	-1.5988604001205	0.409714072788282	-3.90238096836548	62	0.000237293248576798	0.0270403934424723		0.0833333333333334	0	Experiment 3
Q7Z5J4	AlphaOrf6KO_24h-Mock_24h	-1.33334912519458	0.409714072788282	-3.25434056028529	62	0.00184259670626741	0.0790538639504727		0.166666666666667	0	Experiment 3
Q7Z5J4	AlphaWT_24h-Mock_24h	-0.97372810172838	0.458074259046448	-2.12569923434542	62	0.037518902265687	0.736666317979694		0.25	0	Experiment 3
Q7Z5J4	PolyIC_24h-Mock_24h	-1.09712516477694	0.409714072788282	-2.67778247720546	62	0.00947353460114142	0.230678323710185		0.166666666666667	0	Experiment 3
Q7Z5J4	Mock_24h-VIC_24h	1.3542513394494	0.409714072788282	3.30535714878703	62	0.00157989847463624	0.12860373583539		0.25	0	Experiment 3
Q7Z5J4	IC19_24h-VIC_24h	-0.244609060671103	0.409714072788282	-0.59702381957845	62	0.552665554114514	0.839616969894066		0.166666666666667	0	Experiment 3
Q7Z5J4	AlphaOrf6KO_24h-VIC_24h	0.0209022142548152	0.409714072788282	0.0510165885017485	62	0.959476311135105	0.992243097207594		0.25	0	Experiment 3
Q7Z5J4	AlphaWT_24h-VIC_24h	0.38052323772102	0.458074259046448	0.830702075495657	62	0.409329533690614	0.967040067968798		0.333333333333333	0	Experiment 3
Q7Z5J4	PolyIC_24h-VIC_24h	0.257126174672456	0.409714072788282	0.627574671581576	62	0.53258724374332	0.791999484944519		0.25	0	Experiment 3
Q7Z5J4	Mock_24h-IC19_24h	1.5988604001205	0.409714072788282	3.90238096836548	62	0.000237293248576798	0.0270403934424723		0.0833333333333334	0	Experiment 3
Q7Z5J4	VIC_24h-IC19_24h	0.244609060671103	0.409714072788282	0.59702381957845	62	0.552665554114514	0.839616969894066		0.166666666666667	0	Experiment 3
Q7Z5J4	AlphaOrf6KO_24h-IC19_24h	0.265511274925919	0.409714072788282	0.648040408080199	62	0.519351596529495	0.88463732488307		0.0833333333333334	0	Experiment 3
Q7Z5J4	AlphaWT_24h-IC19_24h	0.625132298392123	0.458074259046448	1.36469641340125	62	0.177281060792278	0.811224868485911		0.166666666666667	0	Experiment 3
Q7Z5J4	PolyIC_24h-IC19_24h	0.501735235343559	0.409714072788282	1.22459849116003	62	0.225359159694678	0.998774961757913		0.0833333333333334	0	Experiment 3
Q7Z5J4	Mock_24h-AlphaOrf6KO_24h	1.33334912519458	0.409714072788282	3.25434056028529	62	0.00184259670626741	0.0790538639504727		0.166666666666667	0	Experiment 3
Q7Z5J4	VIC_24h-AlphaOrf6KO_24h	-0.0209022142548152	0.409714072788282	-0.0510165885017485	62	0.959476311135105	0.992243097207594		0.25	0	Experiment 3
Q7Z5J4	IC19_24h-AlphaOrf6KO_24h	-0.265511274925919	0.409714072788282	-0.648040408080199	62	0.519351596529495	0.88463732488307		0.0833333333333334	0	Experiment 3
Q7Z5J4	AlphaWT_24h-AlphaOrf6KO_24h	0.359621023466205	0.458074259046448	0.78507145154764	62	0.435401395997761	0.971445606800249		0.25	0	Experiment 3
Q7Z5J4	PolyIC_24h-AlphaOrf6KO_24h	0.236223960417641	0.409714072788282	0.576558083079828	62	0.566325429376759	0.99351026132486		0.166666666666667	0	Experiment 3
Q7Z5J4	Mock_24h-AlphaWT_24h	0.97372810172838	0.458074259046448	2.12569923434542	62	0.037518902265687	0.736666317979694		0.25	0	Experiment 3
Q7Z5J4	VIC_24h-AlphaWT_24h	-0.38052323772102	0.458074259046448	-0.830702075495657	62	0.409329533690614	0.967040067968798		0.333333333333333	0	Experiment 3
Q7Z5J4	IC19_24h-AlphaWT_24h	-0.625132298392123	0.458074259046448	-1.36469641340125	62	0.177281060792278	0.811224868485911		0.166666666666667	0	Experiment 3
Q7Z5J4	AlphaOrf6KO_24h-AlphaWT_24h	-0.359621023466205	0.458074259046448	-0.78507145154764	62	0.435401395997761	0.971445606800249		0.25	0	Experiment 3
Q7Z5J4	PolyIC_24h-AlphaWT_24h	-0.123397063048564	0.458074259046448	-0.269382224850254	62	0.788530065817671	0.97676511934068		0.25	0	Experiment 3
Q7Z5J4	Mock_24h-PolyIC_24h	1.09712516477694	0.409714072788282	2.67778247720546	62	0.00947353460114142	0.230678323710185		0.166666666666667	0	Experiment 3
Q7Z5J4	VIC_24h-PolyIC_24h	-0.257126174672456	0.409714072788282	-0.627574671581576	62	0.53258724374332	0.791999484944519		0.25	0	Experiment 3
Q7Z5J4	IC19_24h-PolyIC_24h	-0.501735235343559	0.409714072788282	-1.22459849116003	62	0.225359159694678	0.998774961757913		0.0833333333333334	0	Experiment 3
Q7Z5J4	AlphaOrf6KO_24h-PolyIC_24h	-0.236223960417641	0.409714072788282	-0.576558083079828	62	0.566325429376759	0.99351026132486		0.166666666666667	0	Experiment 3
Q7Z5J4	AlphaWT_24h-PolyIC_24h	0.123397063048564	0.458074259046448	0.269382224850254	62	0.788530065817671	0.97676511934068		0.25	0	Experiment 3
Q7Z5J4	Mock_10h-Mock_24h	-1.03965651342347	0.409714072788282	-2.53751721620925	62	0.0136928224258102	0.290513793054881		0.0833333333333334	0	Experiment 3
Q7Z5L9	VIC_10h-Mock_10h	-0.110158779645296	0.183250516542537	-0.601137621457809	64	0.549871606105246	0.986057149909545		0.0555555555555556	0	Experiment 3
Q7Z5L9	IC19_10h-Mock_10h	-0.0672247964131574	0.183250516542537	-0.366846422490453	64	0.71494371420105	0.922878695680834		0.0333333333333333	0	Experiment 3
Q7Z5L9	AlphaOrf6KO_10h-Mock_10h	-0.0296870218710134	0.183250516542537	-0.162002391213573	64	0.871814349421883	0.953631968928484		0.0333333333333333	0	Experiment 3
Q7Z5L9	AlphaWT_10h-Mock_10h	-0.0531651682944593	0.183250516542537	-0.290122883676119	64	0.7726601834451	0.952578121117914		0.0555555555555556	0	Experiment 3
Q7Z5L9	PolyIC_10h-Mock_10h	-0.13196710032854	0.183250516542537	-0.720145857258238	64	0.47405715618861	0.744365830985483		0.0333333333333333	0	Experiment 3
Q7Z5L9	Mock_10h-VIC_10h	0.110158779645296	0.183250516542537	0.601137621457809	64	0.549871606105246	0.986057149909545		0.0555555555555556	0	Experiment 3
Q7Z5L9	IC19_10h-VIC_10h	0.0429339832321384	0.183250516542537	0.234291198967356	64	0.815506819852052	0.999997180566781		0.0222222222222223	0	Experiment 3
Q7Z5L9	AlphaOrf6KO_10h-VIC_10h	0.0804717577742823	0.183250516542537	0.439135230244236	64	0.662042642189764	0.966444445242482		0.0222222222222223	0	Experiment 3
Q7Z5L9	AlphaWT_10h-VIC_10h	0.0569936113508365	0.183250516542537	0.31101473778169	64	0.756800172102137	0.998283721120935		0.0444444444444444	0	Experiment 3
Q7Z5L9	PolyIC_10h-VIC_10h	-0.0218083206832447	0.183250516542537	-0.119008235800429	64	0.905641596426898	0.984209819021044		0.0222222222222223	0	Experiment 3
Q7Z5L9	Mock_10h-IC19_10h	0.0672247964131574	0.183250516542537	0.366846422490453	64	0.71494371420105	0.922878695680834		0.0333333333333333	0	Experiment 3
Q7Z5L9	VIC_10h-IC19_10h	-0.0429339832321384	0.183250516542537	-0.234291198967356	64	0.815506819852052	0.999997180566781		0.0222222222222223	0	Experiment 3
Q7Z5L9	AlphaOrf6KO_10h-IC19_10h	0.037537774542144	0.183250516542537	0.20484403127688	64	0.838344072200361	0.995729908027484		0	0	Experiment 3
Q7Z5L9	AlphaWT_10h-IC19_10h	0.0140596281186981	0.183250516542537	0.076723538814334	64	0.939082826889136	0.995931763106506		0.0222222222222223	0	Experiment 3
Q7Z5L9	PolyIC_10h-IC19_10h	-0.064742303915383	0.183250516542537	-0.353299434767785	64	0.725025067424242	0.953489558123843		0	0	Experiment 3
Q7Z5L9	Mock_10h-AlphaOrf6KO_10h	0.0296870218710134	0.183250516542537	0.162002391213573	64	0.871814349421883	0.953631968928484		0.0333333333333333	0	Experiment 3
Q7Z5L9	VIC_10h-AlphaOrf6KO_10h	-0.0804717577742823	0.183250516542537	-0.439135230244236	64	0.662042642189764	0.966444445242482		0.0222222222222223	0	Experiment 3
Q7Z5L9	IC19_10h-AlphaOrf6KO_10h	-0.037537774542144	0.183250516542537	-0.20484403127688	64	0.838344072200361	0.995729908027484		0	0	Experiment 3
Q7Z5L9	AlphaWT_10h-AlphaOrf6KO_10h	-0.0234781464234459	0.183250516542537	-0.128120492462546	64	0.898455363810784	0.999710617780321		0.0222222222222223	0	Experiment 3
Q7Z5L9	PolyIC_10h-AlphaOrf6KO_10h	-0.102280078457527	0.183250516542537	-0.558143466044665	64	0.578693808032156	0.999971971573591		0	0	Experiment 3
Q7Z5L9	Mock_10h-AlphaWT_10h	0.0531651682944593	0.183250516542537	0.290122883676119	64	0.7726601834451	0.952578121117914		0.0555555555555556	0	Experiment 3
Q7Z5L9	VIC_10h-AlphaWT_10h	-0.0569936113508365	0.183250516542537	-0.31101473778169	64	0.756800172102137	0.998283721120935		0.0444444444444444	0	Experiment 3
Q7Z5L9	IC19_10h-AlphaWT_10h	-0.0140596281186981	0.183250516542537	-0.076723538814334	64	0.939082826889136	0.995931763106506		0.0222222222222223	0	Experiment 3
Q7Z5L9	AlphaOrf6KO_10h-AlphaWT_10h	0.0234781464234459	0.183250516542537	0.128120492462546	64	0.898455363810784	0.999710617780321		0.0222222222222223	0	Experiment 3
Q7Z5L9	PolyIC_10h-AlphaWT_10h	-0.0788019320340811	0.183250516542537	-0.430022973582119	64	0.668623442753281	0.999716248749812		0.0222222222222223	0	Experiment 3
Q7Z5L9	Mock_10h-PolyIC_10h	0.13196710032854	0.183250516542537	0.720145857258238	64	0.47405715618861	0.744365830985483		0.0333333333333333	0	Experiment 3
Q7Z5L9	VIC_10h-PolyIC_10h	0.0218083206832447	0.183250516542537	0.119008235800429	64	0.905641596426898	0.984209819021044		0.0222222222222223	0	Experiment 3
Q7Z5L9	IC19_10h-PolyIC_10h	0.064742303915383	0.183250516542537	0.353299434767785	64	0.725025067424242	0.953489558123843		0	0	Experiment 3
Q7Z5L9	AlphaOrf6KO_10h-PolyIC_10h	0.102280078457527	0.183250516542537	0.558143466044665	64	0.578693808032156	0.999971971573591		0	0	Experiment 3
Q7Z5L9	AlphaWT_10h-PolyIC_10h	0.0788019320340811	0.183250516542537	0.430022973582119	64	0.668623442753281	0.999716248749812		0.0222222222222223	0	Experiment 3
Q7Z5L9	VIC_24h-Mock_24h	0.109702857864214	0.183250516542537	0.598649651493608	64	0.551519558728628	0.993059039331188		0.0666666666666667	0	Experiment 3
Q7Z5L9	IC19_24h-Mock_24h	0.186757263478967	0.183250516542537	1.01913635498875	64	0.311975399128086	0.995448690988659		0.0777777777777777	0	Experiment 3
Q7Z5L9	AlphaOrf6KO_24h-Mock_24h	-0.278121856705482	0.183250516542537	-1.51771390309245	64	0.134011052266798	0.737286902853666		0.0666666666666667	0	Experiment 3
Q7Z5L9	AlphaWT_24h-Mock_24h	-0.0295216237668628	0.183250516542537	-0.161099812016138	64	0.872522253348969	0.998346815477844		0.0888888888888889	0	Experiment 3
Q7Z5L9	PolyIC_24h-Mock_24h	0.0533196170892689	0.183250516542537	0.290965712377089	64	0.772018415349684	0.966244771994893		0.0777777777777777	0	Experiment 3
Q7Z5L9	Mock_24h-VIC_24h	-0.109702857864214	0.183250516542537	-0.598649651493608	64	0.551519558728628	0.993059039331188		0.0666666666666667	0	Experiment 3
Q7Z5L9	IC19_24h-VIC_24h	0.0770544056147532	0.183250516542537	0.42048670349514	64	0.675538475582115	0.887041384491861		0.0777777777777777	0	Experiment 3
Q7Z5L9	AlphaOrf6KO_24h-VIC_24h	-0.387824714569696	0.183250516542537	-2.11636355458606	64	0.0382085106434422	0.289590915331271		0.0666666666666667	0	Experiment 3
Q7Z5L9	AlphaWT_24h-VIC_24h	-0.139224481631076	0.183250516542537	-0.759749463509747	64	0.450193942072853	0.971125140998751		0.0888888888888889	0	Experiment 3
Q7Z5L9	PolyIC_24h-VIC_24h	-0.0563832407749448	0.183250516542537	-0.30768393911652	64	0.759321925381478	0.910297466130725		0.0777777777777777	0	Experiment 3
Q7Z5L9	Mock_24h-IC19_24h	-0.186757263478967	0.183250516542537	-1.01913635498875	64	0.311975399128086	0.995448690988659		0.0777777777777777	0	Experiment 3
Q7Z5L9	VIC_24h-IC19_24h	-0.0770544056147532	0.183250516542537	-0.42048670349514	64	0.675538475582115	0.887041384491861		0.0777777777777777	0	Experiment 3
Q7Z5L9	AlphaOrf6KO_24h-IC19_24h	-0.464879120184449	0.183250516542537	-2.5368502580812	64	0.0136343748782881	0.240072895788562		0.0777777777777777	0	Experiment 3
Q7Z5L9	AlphaWT_24h-IC19_24h	-0.21627888724583	0.183250516542537	-1.18023616700489	64	0.242274436595477	0.858905811869838		0.1	0	Experiment 3
Q7Z5L9	PolyIC_24h-IC19_24h	-0.133437646389698	0.183250516542537	-0.72817064261166	64	0.46916505535826	0.998774961757913		0.0888888888888889	0	Experiment 3
Q7Z5L9	Mock_24h-AlphaOrf6KO_24h	0.278121856705482	0.183250516542537	1.51771390309245	64	0.134011052266798	0.737286902853666		0.0666666666666667	0	Experiment 3
Q7Z5L9	VIC_24h-AlphaOrf6KO_24h	0.387824714569696	0.183250516542537	2.11636355458606	64	0.0382085106434422	0.289590915331271		0.0666666666666667	0	Experiment 3
Q7Z5L9	IC19_24h-AlphaOrf6KO_24h	0.464879120184449	0.183250516542537	2.5368502580812	64	0.0136343748782881	0.240072895788562		0.0777777777777777	0	Experiment 3
Q7Z5L9	AlphaWT_24h-AlphaOrf6KO_24h	0.248600232938619	0.183250516542537	1.35661409107631	64	0.17967008672234	0.872122526215293		0.0888888888888889	0	Experiment 3
Q7Z5L9	PolyIC_24h-AlphaOrf6KO_24h	0.331441473794751	0.183250516542537	1.80867961546954	64	0.0751985186774087	0.747415004890912		0.0777777777777777	0	Experiment 3
Q7Z5L9	Mock_24h-AlphaWT_24h	0.0295216237668628	0.183250516542537	0.161099812016138	64	0.872522253348969	0.998346815477844		0.0888888888888889	0	Experiment 3
Q7Z5L9	VIC_24h-AlphaWT_24h	0.139224481631076	0.183250516542537	0.759749463509747	64	0.450193942072853	0.971125140998751		0.0888888888888889	0	Experiment 3
Q7Z5L9	IC19_24h-AlphaWT_24h	0.21627888724583	0.183250516542537	1.18023616700489	64	0.242274436595477	0.858905811869838		0.1	0	Experiment 3
Q7Z5L9	AlphaOrf6KO_24h-AlphaWT_24h	-0.248600232938619	0.183250516542537	-1.35661409107631	64	0.17967008672234	0.872122526215293		0.0888888888888889	0	Experiment 3
Q7Z5L9	PolyIC_24h-AlphaWT_24h	0.0828412408561317	0.183250516542537	0.452065524393227	64	0.652750260401555	0.97676511934068		0.1	0	Experiment 3
Q7Z5L9	Mock_24h-PolyIC_24h	-0.0533196170892689	0.183250516542537	-0.290965712377089	64	0.772018415349684	0.966244771994893		0.0777777777777777	0	Experiment 3
Q7Z5L9	VIC_24h-PolyIC_24h	0.0563832407749448	0.183250516542537	0.30768393911652	64	0.759321925381478	0.910297466130725		0.0777777777777777	0	Experiment 3
Q7Z5L9	IC19_24h-PolyIC_24h	0.133437646389698	0.183250516542537	0.72817064261166	64	0.46916505535826	0.998774961757913		0.0888888888888889	0	Experiment 3
Q7Z5L9	AlphaOrf6KO_24h-PolyIC_24h	-0.331441473794751	0.183250516542537	-1.80867961546954	64	0.0751985186774087	0.747415004890912		0.0777777777777777	0	Experiment 3
Q7Z5L9	AlphaWT_24h-PolyIC_24h	-0.0828412408561317	0.183250516542537	-0.452065524393227	64	0.652750260401555	0.97676511934068		0.1	0	Experiment 3
Q7Z5L9	Mock_10h-Mock_24h	0.540507581556654	0.183250516542537	2.94955556881712	64	0.00444016688882165	0.159545423076729		0.0666666666666667	0	Experiment 3
Q7Z6B0	VIC_10h-Mock_10h	0.694820445854925	0.351819077955934	1.97493680528022	61	0.0528059175560665	0.986057149909545		0	0	Experiment 3
Q7Z6B0	IC19_10h-Mock_10h	0.750540195304252	0.351819077955934	2.13331295069296	61	0.0369299347363947	0.544078858308566		0	0	Experiment 3
Q7Z6B0	AlphaOrf6KO_10h-Mock_10h	0.816764321580322	0.351819077955934	2.3215464218874	61	0.0236137613145133	0.188696799769341		0	0	Experiment 3
Q7Z6B0	AlphaWT_10h-Mock_10h	0.71567132240907	0.351819077955934	2.03420271170942	61	0.0462856526208033	0.407031715789036		0	0	Experiment 3
Q7Z6B0	PolyIC_10h-Mock_10h	0.853688561288176	0.351819077955934	2.42649877388145	61	0.0182158981806442	0.134765893492505		0	0	Experiment 3
Q7Z6B0	Mock_10h-VIC_10h	-0.694820445854925	0.351819077955934	-1.97493680528022	61	0.0528059175560665	0.986057149909545		0	0	Experiment 3
Q7Z6B0	IC19_10h-VIC_10h	0.0557197494493263	0.351819077955934	0.158376145412743	61	0.874683561665402	0.999997180566781		0	0	Experiment 3
Q7Z6B0	AlphaOrf6KO_10h-VIC_10h	0.121943875725397	0.351819077955934	0.346609616607176	61	0.730077449335969	0.976752999187428		0	0	Experiment 3
Q7Z6B0	AlphaWT_10h-VIC_10h	0.0208508765541442	0.351819077955934	0.0592659064292012	61	0.952934049314704	0.998283721120935		0	0	Experiment 3
Q7Z6B0	PolyIC_10h-VIC_10h	0.158868115433251	0.351819077955934	0.451561968601229	61	0.653186011889535	0.913509271073284		0	0	Experiment 3
Q7Z6B0	Mock_10h-IC19_10h	-0.750540195304252	0.351819077955934	-2.13331295069296	61	0.0369299347363947	0.544078858308566		0	0	Experiment 3
Q7Z6B0	VIC_10h-IC19_10h	-0.0557197494493263	0.351819077955934	-0.158376145412743	61	0.874683561665402	0.999997180566781		0	0	Experiment 3
Q7Z6B0	AlphaOrf6KO_10h-IC19_10h	0.0662241262760704	0.351819077955934	0.188233471194433	61	0.851318438499165	0.995729908027484		0	0	Experiment 3
Q7Z6B0	AlphaWT_10h-IC19_10h	-0.0348688728951821	0.351819077955934	-0.0991102389835421	61	0.921375729633952	0.995931763106506		0	0	Experiment 3
Q7Z6B0	PolyIC_10h-IC19_10h	0.103148365983925	0.351819077955934	0.293185823188486	61	0.770375232071555	0.959199795290151		0	0	Experiment 3
Q7Z6B0	Mock_10h-AlphaOrf6KO_10h	-0.816764321580322	0.351819077955934	-2.3215464218874	61	0.0236137613145133	0.188696799769341		0	0	Experiment 3
Q7Z6B0	VIC_10h-AlphaOrf6KO_10h	-0.121943875725397	0.351819077955934	-0.346609616607176	61	0.730077449335969	0.976752999187428		0	0	Experiment 3
Q7Z6B0	IC19_10h-AlphaOrf6KO_10h	-0.0662241262760704	0.351819077955934	-0.188233471194433	61	0.851318438499165	0.995729908027484		0	0	Experiment 3
Q7Z6B0	AlphaWT_10h-AlphaOrf6KO_10h	-0.101092999171252	0.351819077955934	-0.287343710177975	61	0.774823050895949	0.999710617780321		0	0	Experiment 3
Q7Z6B0	PolyIC_10h-AlphaOrf6KO_10h	0.0369242397078544	0.351819077955934	0.104952351994053	61	0.916757961424466	0.999971971573591		0	0	Experiment 3
Q7Z6B0	Mock_10h-AlphaWT_10h	-0.71567132240907	0.351819077955934	-2.03420271170942	61	0.0462856526208033	0.407031715789036		0	0	Experiment 3
Q7Z6B0	VIC_10h-AlphaWT_10h	-0.0208508765541442	0.351819077955934	-0.0592659064292012	61	0.952934049314704	0.998283721120935		0	0	Experiment 3
Q7Z6B0	IC19_10h-AlphaWT_10h	0.0348688728951821	0.351819077955934	0.0991102389835421	61	0.921375729633952	0.995931763106506		0	0	Experiment 3
Q7Z6B0	AlphaOrf6KO_10h-AlphaWT_10h	0.101092999171252	0.351819077955934	0.287343710177975	61	0.774823050895949	0.999710617780321		0	0	Experiment 3
Q7Z6B0	PolyIC_10h-AlphaWT_10h	0.138017238879107	0.351819077955934	0.392296062172028	61	0.696206844869666	0.999716248749812		0	0	Experiment 3
Q7Z6B0	Mock_10h-PolyIC_10h	-0.853688561288176	0.351819077955934	-2.42649877388145	61	0.0182158981806442	0.134765893492505		0	0	Experiment 3
Q7Z6B0	VIC_10h-PolyIC_10h	-0.158868115433251	0.351819077955934	-0.451561968601229	61	0.653186011889535	0.913509271073284		0	0	Experiment 3
Q7Z6B0	IC19_10h-PolyIC_10h	-0.103148365983925	0.351819077955934	-0.293185823188486	61	0.770375232071555	0.959199795290151		0	0	Experiment 3
Q7Z6B0	AlphaOrf6KO_10h-PolyIC_10h	-0.0369242397078544	0.351819077955934	-0.104952351994053	61	0.916757961424466	0.999971971573591		0	0	Experiment 3
Q7Z6B0	AlphaWT_10h-PolyIC_10h	-0.138017238879107	0.351819077955934	-0.392296062172028	61	0.696206844869666	0.999716248749812		0	0	Experiment 3
Q7Z6B0	VIC_24h-Mock_24h	0.142762166797091	0.351819077955934	0.405782903037943	61	0.68632200238376	0.995052524503172		0	0	Experiment 3
Q7Z6B0	IC19_24h-Mock_24h	0.337814039974974	0.351819077955934	0.960192499899865	61	0.340748982403064	0.995448690988659		0	0	Experiment 3
Q7Z6B0	AlphaOrf6KO_24h-Mock_24h	-0.238983216738394	0.351819077955934	-0.679278730780844	61	0.499530739541622	0.960249513321401		0	0	Experiment 3
Q7Z6B0	AlphaWT_24h-Mock_24h	0.049255069139502	0.393345687045384	0.125220819146338	61	0.90076051103667	0.998346815477844		0.166666666666667	0	Experiment 3
Q7Z6B0	PolyIC_24h-Mock_24h	0.20283042167356	0.351819077955934	0.576519109912978	61	0.566385720903579	0.940084854506137		0	0	Experiment 3
Q7Z6B0	Mock_24h-VIC_24h	-0.142762166797091	0.351819077955934	-0.405782903037943	61	0.68632200238376	0.995052524503172		0	0	Experiment 3
Q7Z6B0	IC19_24h-VIC_24h	0.195051873177883	0.351819077955934	0.554409596861922	61	0.581325587559484	0.854606408019082		0	0	Experiment 3
Q7Z6B0	AlphaOrf6KO_24h-VIC_24h	-0.381745383535485	0.351819077955934	-1.08506163381879	61	0.282164096322012	0.652686532375684		0	0	Experiment 3
Q7Z6B0	AlphaWT_24h-VIC_24h	-0.0935070976575895	0.393345687045384	-0.237722442973681	61	0.812893043366043	0.988756499574842		0.166666666666667	0	Experiment 3
Q7Z6B0	PolyIC_24h-VIC_24h	0.0600682548764685	0.351819077955934	0.170736206875035	61	0.864996255935977	0.952314489973679		0	0	Experiment 3
Q7Z6B0	Mock_24h-IC19_24h	-0.337814039974974	0.351819077955934	-0.960192499899865	61	0.340748982403064	0.995448690988659		0	0	Experiment 3
Q7Z6B0	VIC_24h-IC19_24h	-0.195051873177883	0.351819077955934	-0.554409596861922	61	0.581325587559484	0.854606408019082		0	0	Experiment 3
Q7Z6B0	AlphaOrf6KO_24h-IC19_24h	-0.576797256713368	0.351819077955934	-1.63947123068071	61	0.106262891905411	0.544666864792657		0	0	Experiment 3
Q7Z6B0	AlphaWT_24h-IC19_24h	-0.288558970835472	0.393345687045384	-0.733601461358285	61	0.466001897026874	0.913536960234634		0.166666666666667	0	Experiment 3
Q7Z6B0	PolyIC_24h-IC19_24h	-0.134983618301414	0.351819077955934	-0.383673389986887	61	0.702554574123269	0.998774961757913		0	0	Experiment 3
Q7Z6B0	Mock_24h-AlphaOrf6KO_24h	0.238983216738394	0.351819077955934	0.679278730780844	61	0.499530739541622	0.960249513321401		0	0	Experiment 3
Q7Z6B0	VIC_24h-AlphaOrf6KO_24h	0.381745383535485	0.351819077955934	1.08506163381879	61	0.282164096322012	0.652686532375684		0	0	Experiment 3
Q7Z6B0	IC19_24h-AlphaOrf6KO_24h	0.576797256713368	0.351819077955934	1.63947123068071	61	0.106262891905411	0.544666864792657		0	0	Experiment 3
Q7Z6B0	AlphaWT_24h-AlphaOrf6KO_24h	0.288238285877896	0.393345687045384	0.732786186224635	61	0.466495454803189	0.979975350143185		0.166666666666667	0	Experiment 3
Q7Z6B0	PolyIC_24h-AlphaOrf6KO_24h	0.441813638411954	0.351819077955934	1.25579784069382	61	0.213978124524694	0.904834004403437		0	0	Experiment 3
Q7Z6B0	Mock_24h-AlphaWT_24h	-0.049255069139502	0.393345687045384	-0.125220819146338	61	0.90076051103667	0.998346815477844		0.166666666666667	0	Experiment 3
Q7Z6B0	VIC_24h-AlphaWT_24h	0.0935070976575895	0.393345687045384	0.237722442973681	61	0.812893043366043	0.988756499574842		0.166666666666667	0	Experiment 3
Q7Z6B0	IC19_24h-AlphaWT_24h	0.288558970835472	0.393345687045384	0.733601461358285	61	0.466001897026874	0.913536960234634		0.166666666666667	0	Experiment 3
Q7Z6B0	AlphaOrf6KO_24h-AlphaWT_24h	-0.288238285877896	0.393345687045384	-0.732786186224635	61	0.466495454803189	0.979975350143185		0.166666666666667	0	Experiment 3
Q7Z6B0	PolyIC_24h-AlphaWT_24h	0.153575352534058	0.393345687045384	0.390433548890899	61	0.697576139914465	0.97676511934068		0.166666666666667	0	Experiment 3
Q7Z6B0	Mock_24h-PolyIC_24h	-0.20283042167356	0.351819077955934	-0.576519109912978	61	0.566385720903579	0.940084854506137		0	0	Experiment 3
Q7Z6B0	VIC_24h-PolyIC_24h	-0.0600682548764685	0.351819077955934	-0.170736206875035	61	0.864996255935977	0.952314489973679		0	0	Experiment 3
Q7Z6B0	IC19_24h-PolyIC_24h	0.134983618301414	0.351819077955934	0.383673389986887	61	0.702554574123269	0.998774961757913		0	0	Experiment 3
Q7Z6B0	AlphaOrf6KO_24h-PolyIC_24h	-0.441813638411954	0.351819077955934	-1.25579784069382	61	0.213978124524694	0.904834004403437		0	0	Experiment 3
Q7Z6B0	AlphaWT_24h-PolyIC_24h	-0.153575352534058	0.393345687045384	-0.390433548890899	61	0.697576139914465	0.97676511934068		0.166666666666667	0	Experiment 3
Q7Z6B0	Mock_10h-Mock_24h	-0.152640922708073	0.351819077955934	-0.433861982684156	61	0.665919304356332	0.97583229445787		0	0	Experiment 3
Q7Z6B7	VIC_10h-Mock_10h	-0.180432955355209	0.880426858048922	-0.204938040798823	52	0.838420635311781	0.988551304110392		0.333333333333333	0	Experiment 3
Q7Z6B7	IC19_10h-Mock_10h	-0.540686626444568	0.880426858048923	-0.614118732864148	52	0.541814476226126	0.867162494371969		0.333333333333333	0	Experiment 3
Q7Z6B7	AlphaOrf6KO_10h-Mock_10h	-0.43447424020911	0.880426858048922	-0.493481356500108	52	0.623750361031244	0.839019468634954		0.333333333333333	0	Experiment 3
Q7Z6B7	AlphaWT_10h-Mock_10h	-0.0528519769747393	0.880426858048923	-0.0600299462602292	52	0.952361902591995	0.985546734814657		0.333333333333333	0	Experiment 3
Q7Z6B7	PolyIC_10h-Mock_10h	-0.771829362897073	0.880426858048922	-0.876653586656241	52	0.384706877094684	0.677782257124741		0.333333333333333	0	Experiment 3
Q7Z6B7	Mock_10h-VIC_10h	0.180432955355209	0.880426858048922	0.204938040798823	52	0.838420635311781	0.988551304110392		0.333333333333333	0	Experiment 3
Q7Z6B7	IC19_10h-VIC_10h	-0.360253671089358	0.622555801665159	-0.578668884179993	52	0.565310737421571	0.999997180566781		0	0	Experiment 3
Q7Z6B7	AlphaOrf6KO_10h-VIC_10h	-0.254041284853901	0.622555801665159	-0.40806187039686	52	0.684903635599023	0.971329813870198		0	0	Experiment 3
Q7Z6B7	AlphaWT_10h-VIC_10h	0.12758097838047	0.622555801665159	0.204930992594122	52	0.838426113530053	0.998283721120935		0	0	Experiment 3
Q7Z6B7	PolyIC_10h-VIC_10h	-0.591396407541863	0.622555801665159	-0.949949235008407	52	0.346532441689734	0.790527991539986		0	0	Experiment 3
Q7Z6B7	Mock_10h-IC19_10h	0.540686626444568	0.880426858048923	0.614118732864148	52	0.541814476226126	0.867162494371969		0.333333333333333	0	Experiment 3
Q7Z6B7	VIC_10h-IC19_10h	0.360253671089358	0.622555801665159	0.578668884179993	52	0.565310737421571	0.999997180566781		0	0	Experiment 3
Q7Z6B7	AlphaOrf6KO_10h-IC19_10h	0.106212386235457	0.622555801665159	0.170607013783133	52	0.865194880456597	0.995729908027484		0	0	Experiment 3
Q7Z6B7	AlphaWT_10h-IC19_10h	0.487834649469828	0.622555801665159	0.783599876774114	52	0.436829628358065	0.990750544923855		0	0	Experiment 3
Q7Z6B7	PolyIC_10h-IC19_10h	-0.231142736452505	0.622555801665159	-0.371280350828414	52	0.711937210587035	0.949389156043452		0	0	Experiment 3
Q7Z6B7	Mock_10h-AlphaOrf6KO_10h	0.43447424020911	0.880426858048922	0.493481356500108	52	0.623750361031244	0.839019468634954		0.333333333333333	0	Experiment 3
Q7Z6B7	VIC_10h-AlphaOrf6KO_10h	0.254041284853901	0.622555801665159	0.40806187039686	52	0.684903635599023	0.971329813870198		0	0	Experiment 3
Q7Z6B7	IC19_10h-AlphaOrf6KO_10h	-0.106212386235457	0.622555801665159	-0.170607013783133	52	0.865194880456597	0.995729908027484		0	0	Experiment 3
Q7Z6B7	AlphaWT_10h-AlphaOrf6KO_10h	0.381622263234371	0.622555801665159	0.612992862990981	52	0.54255292997395	0.999710617780321		0	0	Experiment 3
Q7Z6B7	PolyIC_10h-AlphaOrf6KO_10h	-0.337355122687962	0.622555801665159	-0.541887364611548	52	0.59021067466114	0.999971971573591		0	0	Experiment 3
Q7Z6B7	Mock_10h-AlphaWT_10h	0.0528519769747393	0.880426858048923	0.0600299462602292	52	0.952361902591995	0.985546734814657		0.333333333333333	0	Experiment 3
Q7Z6B7	VIC_10h-AlphaWT_10h	-0.12758097838047	0.622555801665159	-0.204930992594122	52	0.838426113530053	0.998283721120935		0	0	Experiment 3
Q7Z6B7	IC19_10h-AlphaWT_10h	-0.487834649469828	0.622555801665159	-0.783599876774114	52	0.436829628358065	0.990750544923855		0	0	Experiment 3
Q7Z6B7	AlphaOrf6KO_10h-AlphaWT_10h	-0.381622263234371	0.622555801665159	-0.612992862990981	52	0.54255292997395	0.999710617780321		0	0	Experiment 3
Q7Z6B7	PolyIC_10h-AlphaWT_10h	-0.718977385922333	0.622555801665159	-1.15488022760253	52	0.253419075680448	0.999716248749812		0	0	Experiment 3
Q7Z6B7	Mock_10h-PolyIC_10h	0.771829362897073	0.880426858048922	0.876653586656241	52	0.384706877094684	0.677782257124741		0.333333333333333	0	Experiment 3
Q7Z6B7	VIC_10h-PolyIC_10h	0.591396407541863	0.622555801665159	0.949949235008407	52	0.346532441689734	0.790527991539986		0	0	Experiment 3
Q7Z6B7	IC19_10h-PolyIC_10h	0.231142736452505	0.622555801665159	0.371280350828414	52	0.711937210587035	0.949389156043452		0	0	Experiment 3
Q7Z6B7	AlphaOrf6KO_10h-PolyIC_10h	0.337355122687962	0.622555801665159	0.541887364611548	52	0.59021067466114	0.999971971573591		0	0	Experiment 3
Q7Z6B7	AlphaWT_10h-PolyIC_10h	0.718977385922333	0.622555801665159	1.15488022760253	52	0.253419075680448	0.999716248749812		0	0	Experiment 3
Q7Z6B7	VIC_24h-Mock_24h	-0.0423633481399031	0.696038546155086	-0.0608635087437585	52	0.951701236923276	0.995052524503172		0.166666666666667	0	Experiment 3
Q7Z6B7	IC19_24h-Mock_24h	0.4851391885986	0.696038546155086	0.69700046251534	52	0.488906951169044	0.995448690988659		0.166666666666667	0	Experiment 3
Q7Z6B7	AlphaOrf6KO_24h-Mock_24h	0.0688848796802515	0.762472025244483	0.0903441403744142	52	0.928360847941963	0.996188143322657		0.333333333333333	0	Experiment 3
Q7Z6B7	AlphaWT_24h-Mock_24h	-0.113545306271686	0.696038546155086	-0.16313077328678	52	0.871047810795496	0.998346815477844		0.166666666666667	0	Experiment 3
Q7Z6B7	PolyIC_24h-Mock_24h	0.126644006978482	0.696038546155086	0.181949703329022	52	0.856329637685986	0.978418213323415		0.166666666666667	0	Experiment 3
Q7Z6B7	Mock_24h-VIC_24h	0.0423633481399031	0.696038546155086	0.0608635087437585	52	0.951701236923276	0.995052524503172		0.166666666666667	0	Experiment 3
Q7Z6B7	IC19_24h-VIC_24h	0.527502536738503	0.622555801665159	0.847317678716646	52	0.400701157168973	0.770625672765202		0	0	Experiment 3
Q7Z6B7	AlphaOrf6KO_24h-VIC_24h	0.111248227820155	0.696038546155087	0.159830555986718	52	0.873633788642839	0.964866035843036		0.166666666666667	0	Experiment 3
Q7Z6B7	AlphaWT_24h-VIC_24h	-0.0711819581317825	0.622555801665158	-0.114338277695576	52	0.909409983132686	0.988756499574842		0	0	Experiment 3
Q7Z6B7	PolyIC_24h-VIC_24h	0.169007355118385	0.622555801665159	0.271473424014905	52	0.787101802671916	0.922063157072367		0	0	Experiment 3
Q7Z6B7	Mock_24h-IC19_24h	-0.4851391885986	0.696038546155086	-0.69700046251534	52	0.488906951169044	0.995448690988659		0.166666666666667	0	Experiment 3
Q7Z6B7	VIC_24h-IC19_24h	-0.527502536738503	0.622555801665159	-0.847317678716646	52	0.400701157168973	0.770625672765202		0	0	Experiment 3
Q7Z6B7	AlphaOrf6KO_24h-IC19_24h	-0.416254308918348	0.696038546155087	-0.59803341527238	52	0.552413516202093	0.897896298068349		0.166666666666667	0	Experiment 3
Q7Z6B7	AlphaWT_24h-IC19_24h	-0.598684494870285	0.622555801665159	-0.961655956412222	52	0.340673066733421	0.886441146675564		0	0	Experiment 3
Q7Z6B7	PolyIC_24h-IC19_24h	-0.358495181620118	0.622555801665159	-0.57584425470174	52	0.567204382080432	0.998774961757913		0	0	Experiment 3
Q7Z6B7	Mock_24h-AlphaOrf6KO_24h	-0.0688848796802515	0.762472025244483	-0.0903441403744142	52	0.928360847941963	0.996188143322657		0.333333333333333	0	Experiment 3
Q7Z6B7	VIC_24h-AlphaOrf6KO_24h	-0.111248227820155	0.696038546155087	-0.159830555986718	52	0.873633788642839	0.964866035843036		0.166666666666667	0	Experiment 3
Q7Z6B7	IC19_24h-AlphaOrf6KO_24h	0.416254308918348	0.696038546155087	0.59803341527238	52	0.552413516202093	0.897896298068349		0.166666666666667	0	Experiment 3
Q7Z6B7	AlphaWT_24h-AlphaOrf6KO_24h	-0.182430185951937	0.696038546155086	-0.26209782052974	52	0.794281533482494	0.999422957703484		0.166666666666667	0	Experiment 3
Q7Z6B7	PolyIC_24h-AlphaOrf6KO_24h	0.0577591272982303	0.696038546155087	0.0829826560860622	52	0.934183951271649	0.997947552674877		0.166666666666667	0	Experiment 3
Q7Z6B7	Mock_24h-AlphaWT_24h	0.113545306271686	0.696038546155086	0.16313077328678	52	0.871047810795496	0.998346815477844		0.166666666666667	0	Experiment 3
Q7Z6B7	VIC_24h-AlphaWT_24h	0.0711819581317825	0.622555801665158	0.114338277695576	52	0.909409983132686	0.988756499574842		0	0	Experiment 3
Q7Z6B7	IC19_24h-AlphaWT_24h	0.598684494870285	0.622555801665159	0.961655956412222	52	0.340673066733421	0.886441146675564		0	0	Experiment 3
Q7Z6B7	AlphaOrf6KO_24h-AlphaWT_24h	0.182430185951937	0.696038546155086	0.26209782052974	52	0.794281533482494	0.999422957703484		0.166666666666667	0	Experiment 3
Q7Z6B7	PolyIC_24h-AlphaWT_24h	0.240189313250167	0.622555801665158	0.385811701710481	52	0.701210079615838	0.97676511934068		0	0	Experiment 3
Q7Z6B7	Mock_24h-PolyIC_24h	-0.126644006978482	0.696038546155086	-0.181949703329022	52	0.856329637685986	0.978418213323415		0.166666666666667	0	Experiment 3
Q7Z6B7	VIC_24h-PolyIC_24h	-0.169007355118385	0.622555801665159	-0.271473424014905	52	0.787101802671916	0.922063157072367		0	0	Experiment 3
Q7Z6B7	IC19_24h-PolyIC_24h	0.358495181620118	0.622555801665159	0.57584425470174	52	0.567204382080432	0.998774961757913		0	0	Experiment 3
Q7Z6B7	AlphaOrf6KO_24h-PolyIC_24h	-0.0577591272982303	0.696038546155087	-0.0829826560860622	52	0.934183951271649	0.997947552674877		0.166666666666667	0	Experiment 3
Q7Z6B7	AlphaWT_24h-PolyIC_24h	-0.240189313250167	0.622555801665158	-0.385811701710481	52	0.701210079615838	0.97676511934068		0	0	Experiment 3
Q7Z6B7	Mock_10h-Mock_24h	1.01611241357431	0.933833702497739	1.08810852602182	52	0.281564821242846	0.855135949066515		0.5	0	Experiment 3
Q7Z6E9	VIC_10h-Mock_10h	0.395079567920872	0.281342509425216	1.4042654582417	63	0.165150730698166	0.986057149909545		0.0333333333333333	0	Experiment 3
Q7Z6E9	IC19_10h-Mock_10h	0.428060876204312	0.281342509425216	1.52149377311961	63	0.13313965591124	0.664479300000552		0.0333333333333333	0	Experiment 3
Q7Z6E9	AlphaOrf6KO_10h-Mock_10h	0.429110058069325	0.281342509425216	1.52522297091186	63	0.132208289918715	0.419086614102799		0.0333333333333333	0	Experiment 3
Q7Z6E9	AlphaWT_10h-Mock_10h	0.45499557067433	0.281342509425216	1.61723008586185	63	0.110825302914772	0.562530039800835		0.0666666666666667	0	Experiment 3
Q7Z6E9	PolyIC_10h-Mock_10h	0.395358840198002	0.281342509425216	1.40525809983611	63	0.164856710407739	0.45514182400696		0.0333333333333333	0	Experiment 3
Q7Z6E9	Mock_10h-VIC_10h	-0.395079567920872	0.281342509425216	-1.4042654582417	63	0.165150730698166	0.986057149909545		0.0333333333333333	0	Experiment 3
Q7Z6E9	IC19_10h-VIC_10h	0.0329813082834398	0.281342509425216	0.117228314877907	63	0.907052060122361	0.999997180566781		0	0	Experiment 3
Q7Z6E9	AlphaOrf6KO_10h-VIC_10h	0.034030490148453	0.281342509425216	0.120957512670152	63	0.904109647669984	0.989102802340675		0	0	Experiment 3
Q7Z6E9	AlphaWT_10h-VIC_10h	0.0599160027534585	0.281342509425216	0.212964627620146	63	0.832042181570838	0.998283721120935		0.0333333333333333	0	Experiment 3
Q7Z6E9	PolyIC_10h-VIC_10h	0.000279272277129677	0.281342509425216	0.000992641594404742	63	0.999211123280242	0.999663998539594		0	0	Experiment 3
Q7Z6E9	Mock_10h-IC19_10h	-0.428060876204312	0.281342509425216	-1.52149377311961	63	0.13313965591124	0.664479300000552		0.0333333333333333	0	Experiment 3
Q7Z6E9	VIC_10h-IC19_10h	-0.0329813082834398	0.281342509425216	-0.117228314877907	63	0.907052060122361	0.999997180566781		0	0	Experiment 3
Q7Z6E9	AlphaOrf6KO_10h-IC19_10h	0.00104918186501321	0.281342509425216	0.0037291977922451	63	0.997036321163559	0.999431558344078		0	0	Experiment 3
Q7Z6E9	AlphaWT_10h-IC19_10h	0.0269346944700187	0.281342509425216	0.0957363127422385	63	0.924033880887547	0.995931763106506		0.0333333333333333	0	Experiment 3
Q7Z6E9	PolyIC_10h-IC19_10h	-0.0327020360063101	0.281342509425216	-0.116235673283502	63	0.90783549630679	0.98184437084567		0	0	Experiment 3
Q7Z6E9	Mock_10h-AlphaOrf6KO_10h	-0.429110058069325	0.281342509425216	-1.52522297091186	63	0.132208289918715	0.419086614102799		0.0333333333333333	0	Experiment 3
Q7Z6E9	VIC_10h-AlphaOrf6KO_10h	-0.034030490148453	0.281342509425216	-0.120957512670152	63	0.904109647669984	0.989102802340675		0	0	Experiment 3
Q7Z6E9	IC19_10h-AlphaOrf6KO_10h	-0.00104918186501321	0.281342509425216	-0.0037291977922451	63	0.997036321163559	0.999431558344078		0	0	Experiment 3
Q7Z6E9	AlphaWT_10h-AlphaOrf6KO_10h	0.0258855126050055	0.281342509425216	0.0920071149499934	63	0.9269843304306	0.999710617780321		0.0333333333333333	0	Experiment 3
Q7Z6E9	PolyIC_10h-AlphaOrf6KO_10h	-0.0337512178713233	0.281342509425216	-0.119964871075748	63	0.904892732021767	0.999971971573591		0	0	Experiment 3
Q7Z6E9	Mock_10h-AlphaWT_10h	-0.45499557067433	0.281342509425216	-1.61723008586185	63	0.110825302914772	0.562530039800835		0.0666666666666667	0	Experiment 3
Q7Z6E9	VIC_10h-AlphaWT_10h	-0.0599160027534585	0.281342509425216	-0.212964627620146	63	0.832042181570838	0.998283721120935		0.0333333333333333	0	Experiment 3
Q7Z6E9	IC19_10h-AlphaWT_10h	-0.0269346944700187	0.281342509425216	-0.0957363127422385	63	0.924033880887547	0.995931763106506		0.0333333333333333	0	Experiment 3
Q7Z6E9	AlphaOrf6KO_10h-AlphaWT_10h	-0.0258855126050055	0.281342509425216	-0.0920071149499934	63	0.9269843304306	0.999710617780321		0.0333333333333333	0	Experiment 3
Q7Z6E9	PolyIC_10h-AlphaWT_10h	-0.0596367304763288	0.281342509425216	-0.211971986025741	63	0.832813181846823	0.999716248749812		0.0333333333333333	0	Experiment 3
Q7Z6E9	Mock_10h-PolyIC_10h	-0.395358840198002	0.281342509425216	-1.40525809983611	63	0.164856710407739	0.45514182400696		0.0333333333333333	0	Experiment 3
Q7Z6E9	VIC_10h-PolyIC_10h	-0.000279272277129677	0.281342509425216	-0.000992641594404742	63	0.999211123280242	0.999663998539594		0	0	Experiment 3
Q7Z6E9	IC19_10h-PolyIC_10h	0.0327020360063101	0.281342509425216	0.116235673283502	63	0.90783549630679	0.98184437084567		0	0	Experiment 3
Q7Z6E9	AlphaOrf6KO_10h-PolyIC_10h	0.0337512178713233	0.281342509425216	0.119964871075748	63	0.904892732021767	0.999971971573591		0	0	Experiment 3
Q7Z6E9	AlphaWT_10h-PolyIC_10h	0.0596367304763288	0.281342509425216	0.211971986025741	63	0.832813181846823	0.999716248749812		0.0333333333333333	0	Experiment 3
Q7Z6E9	VIC_24h-Mock_24h	-0.0281272532191692	0.281342509425216	-0.0999751273870178	63	0.92068153631611	0.995052524503172		0.133333333333333	0	Experiment 3
Q7Z6E9	IC19_24h-Mock_24h	0.332329428527213	0.281342509425216	1.18122721378352	63	0.241952517938529	0.995448690988659		0.133333333333333	0	Experiment 3
Q7Z6E9	AlphaOrf6KO_24h-Mock_24h	0.350032712961412	0.281342509425216	1.24415152788866	63	0.218052918244984	0.845166299561272		0.133333333333333	0	Experiment 3
Q7Z6E9	AlphaWT_24h-Mock_24h	0.257022522516841	0.281342509425216	0.913557368354817	63	0.364432550530202	0.998346815477844		0.133333333333333	0	Experiment 3
Q7Z6E9	PolyIC_24h-Mock_24h	0.52052308886168	0.281342509425216	1.85014020783817	63	0.0689840172865801	0.591861122043706		0.133333333333333	0	Experiment 3
Q7Z6E9	Mock_24h-VIC_24h	0.0281272532191692	0.281342509425216	0.0999751273870178	63	0.92068153631611	0.995052524503172		0.133333333333333	0	Experiment 3
Q7Z6E9	IC19_24h-VIC_24h	0.360456681746382	0.281342509425216	1.28120234117054	63	0.204818591250899	0.72044200240677		0.0666666666666667	0	Experiment 3
Q7Z6E9	AlphaOrf6KO_24h-VIC_24h	0.378159966180581	0.281342509425216	1.34412665527568	63	0.183727887763357	0.562554076001468		0.0666666666666667	0	Experiment 3
Q7Z6E9	AlphaWT_24h-VIC_24h	0.28514977573601	0.281342509425216	1.01353249574183	63	0.314682684352077	0.946808388814979		0.0666666666666667	0	Experiment 3
Q7Z6E9	PolyIC_24h-VIC_24h	0.54865034208085	0.281342509425216	1.95011533522518	63	0.0556152715296809	0.334732675193459		0.0666666666666667	0	Experiment 3
Q7Z6E9	Mock_24h-IC19_24h	-0.332329428527213	0.281342509425216	-1.18122721378352	63	0.241952517938529	0.995448690988659		0.133333333333333	0	Experiment 3
Q7Z6E9	VIC_24h-IC19_24h	-0.360456681746382	0.281342509425216	-1.28120234117054	63	0.204818591250899	0.72044200240677		0.0666666666666667	0	Experiment 3
Q7Z6E9	AlphaOrf6KO_24h-IC19_24h	0.0177032844341994	0.281342509425216	0.0629243141051357	63	0.950025993173912	0.990592685739749		0.0666666666666667	0	Experiment 3
Q7Z6E9	AlphaWT_24h-IC19_24h	-0.075306906010372	0.281342509425216	-0.267669845428707	63	0.789827855194763	0.961005477522149		0.0666666666666667	0	Experiment 3
Q7Z6E9	PolyIC_24h-IC19_24h	0.188193660334468	0.281342509425216	0.668912994054642	63	0.505994819891784	0.998774961757913		0.0666666666666667	0	Experiment 3
Q7Z6E9	Mock_24h-AlphaOrf6KO_24h	-0.350032712961412	0.281342509425216	-1.24415152788866	63	0.218052918244984	0.845166299561272		0.133333333333333	0	Experiment 3
Q7Z6E9	VIC_24h-AlphaOrf6KO_24h	-0.378159966180581	0.281342509425216	-1.34412665527568	63	0.183727887763357	0.562554076001468		0.0666666666666667	0	Experiment 3
Q7Z6E9	IC19_24h-AlphaOrf6KO_24h	-0.0177032844341994	0.281342509425216	-0.0629243141051357	63	0.950025993173912	0.990592685739749		0.0666666666666667	0	Experiment 3
Q7Z6E9	AlphaWT_24h-AlphaOrf6KO_24h	-0.0930101904445714	0.281342509425216	-0.330594159533842	63	0.742048023089689	0.999422957703484		0.0666666666666667	0	Experiment 3
Q7Z6E9	PolyIC_24h-AlphaOrf6KO_24h	0.170490375900268	0.281342509425216	0.605988679949506	63	0.546699502947946	0.99211285196983		0.0666666666666667	0	Experiment 3
Q7Z6E9	Mock_24h-AlphaWT_24h	-0.257022522516841	0.281342509425216	-0.913557368354817	63	0.364432550530202	0.998346815477844		0.133333333333333	0	Experiment 3
Q7Z6E9	VIC_24h-AlphaWT_24h	-0.28514977573601	0.281342509425216	-1.01353249574183	63	0.314682684352077	0.946808388814979		0.0666666666666667	0	Experiment 3
Q7Z6E9	IC19_24h-AlphaWT_24h	0.075306906010372	0.281342509425216	0.267669845428707	63	0.789827855194763	0.961005477522149		0.0666666666666667	0	Experiment 3
Q7Z6E9	AlphaOrf6KO_24h-AlphaWT_24h	0.0930101904445714	0.281342509425216	0.330594159533842	63	0.742048023089689	0.999422957703484		0.0666666666666667	0	Experiment 3
Q7Z6E9	PolyIC_24h-AlphaWT_24h	0.26350056634484	0.281342509425216	0.936582839483349	63	0.352549706606492	0.93795568184017		0.0666666666666667	0	Experiment 3
Q7Z6E9	Mock_24h-PolyIC_24h	-0.52052308886168	0.281342509425216	-1.85014020783817	63	0.0689840172865801	0.591861122043706		0.133333333333333	0	Experiment 3
Q7Z6E9	VIC_24h-PolyIC_24h	-0.54865034208085	0.281342509425216	-1.95011533522518	63	0.0556152715296809	0.334732675193459		0.0666666666666667	0	Experiment 3
Q7Z6E9	IC19_24h-PolyIC_24h	-0.188193660334468	0.281342509425216	-0.668912994054642	63	0.505994819891784	0.998774961757913		0.0666666666666667	0	Experiment 3
Q7Z6E9	AlphaOrf6KO_24h-PolyIC_24h	-0.170490375900268	0.281342509425216	-0.605988679949506	63	0.546699502947946	0.99211285196983		0.0666666666666667	0	Experiment 3
Q7Z6E9	AlphaWT_24h-PolyIC_24h	-0.26350056634484	0.281342509425216	-0.936582839483349	63	0.352549706606492	0.93795568184017		0.0666666666666667	0	Experiment 3
Q7Z6E9	Mock_10h-Mock_24h	0.0590564876879459	0.281342509425216	0.209909578927829	63	0.834415611500633	0.988824886488051		0.133333333333333	0	Experiment 3
Q7Z6G8	VIC_10h-Mock_10h	-0.0755363159089471	0.15810494055857	-0.477760629377453	64	0.634448345125908	0.986057149909545		0	0	Experiment 3
Q7Z6G8	IC19_10h-Mock_10h	-0.0288272455463278	0.15810494055857	-0.182329821221803	64	0.855900207300957	0.96819147268123		0	0	Experiment 3
Q7Z6G8	AlphaOrf6KO_10h-Mock_10h	-0.281000923466576	0.15810494055857	-1.77730640468177	64	0.0802693029446275	0.333233053764202		0	0	Experiment 3
Q7Z6G8	AlphaWT_10h-Mock_10h	-0.217890423584485	0.15810494055857	-1.37813798110735	64	0.172959931325622	0.647661807872033		0	0	Experiment 3
Q7Z6G8	PolyIC_10h-Mock_10h	-0.279068508478468	0.15810494055857	-1.76508404792757	64	0.0823202891271482	0.319007376348964		0	0	Experiment 3
Q7Z6G8	Mock_10h-VIC_10h	0.0755363159089471	0.15810494055857	0.477760629377453	64	0.634448345125908	0.986057149909545		0	0	Experiment 3
Q7Z6G8	IC19_10h-VIC_10h	0.0467090703626193	0.15810494055857	0.29543080815565	64	0.768621161094426	0.999997180566781		0	0	Experiment 3
Q7Z6G8	AlphaOrf6KO_10h-VIC_10h	-0.205464607557629	0.15810494055857	-1.29954577530431	64	0.198418340842371	0.744978954034315		0	0	Experiment 3
Q7Z6G8	AlphaWT_10h-VIC_10h	-0.142354107675538	0.15810494055857	-0.900377351729898	64	0.371295061984113	0.991701590947863		0	0	Experiment 3
Q7Z6G8	PolyIC_10h-VIC_10h	-0.203532192569521	0.15810494055857	-1.28732341855012	64	0.202617696421324	0.63722734125328		0	0	Experiment 3
Q7Z6G8	Mock_10h-IC19_10h	0.0288272455463278	0.15810494055857	0.182329821221803	64	0.855900207300957	0.96819147268123		0	0	Experiment 3
Q7Z6G8	VIC_10h-IC19_10h	-0.0467090703626193	0.15810494055857	-0.29543080815565	64	0.768621161094426	0.999997180566781		0	0	Experiment 3
Q7Z6G8	AlphaOrf6KO_10h-IC19_10h	-0.252173677920248	0.15810494055857	-1.59497658345996	64	0.115644314057195	0.733597146926246		0	0	Experiment 3
Q7Z6G8	AlphaWT_10h-IC19_10h	-0.189063178038157	0.15810494055857	-1.19580815988555	64	0.236183238295256	0.924647890556219		0	0	Experiment 3
Q7Z6G8	PolyIC_10h-IC19_10h	-0.25024126293214	0.15810494055857	-1.58275422670577	64	0.118407121768631	0.548812523357167		0	0	Experiment 3
Q7Z6G8	Mock_10h-AlphaOrf6KO_10h	0.281000923466576	0.15810494055857	1.77730640468177	64	0.0802693029446275	0.333233053764202		0	0	Experiment 3
Q7Z6G8	VIC_10h-AlphaOrf6KO_10h	0.205464607557629	0.15810494055857	1.29954577530431	64	0.198418340842371	0.744978954034315		0	0	Experiment 3
Q7Z6G8	IC19_10h-AlphaOrf6KO_10h	0.252173677920248	0.15810494055857	1.59497658345996	64	0.115644314057195	0.733597146926246		0	0	Experiment 3
Q7Z6G8	AlphaWT_10h-AlphaOrf6KO_10h	0.0631104998820911	0.15810494055857	0.399168423574417	64	0.691097983365697	0.999710617780321		0	0	Experiment 3
Q7Z6G8	PolyIC_10h-AlphaOrf6KO_10h	0.00193241498810787	0.15810494055857	0.0122223567541965	64	0.990286233896044	0.999971971573591		0	0	Experiment 3
Q7Z6G8	Mock_10h-AlphaWT_10h	0.217890423584485	0.15810494055857	1.37813798110735	64	0.172959931325622	0.647661807872033		0	0	Experiment 3
Q7Z6G8	VIC_10h-AlphaWT_10h	0.142354107675538	0.15810494055857	0.900377351729898	64	0.371295061984113	0.991701590947863		0	0	Experiment 3
Q7Z6G8	IC19_10h-AlphaWT_10h	0.189063178038157	0.15810494055857	1.19580815988555	64	0.236183238295256	0.924647890556219		0	0	Experiment 3
Q7Z6G8	AlphaOrf6KO_10h-AlphaWT_10h	-0.0631104998820911	0.15810494055857	-0.399168423574417	64	0.691097983365697	0.999710617780321		0	0	Experiment 3
Q7Z6G8	PolyIC_10h-AlphaWT_10h	-0.0611780848939832	0.15810494055857	-0.38694606682022	64	0.7000798220997	0.999716248749812		0	0	Experiment 3
Q7Z6G8	Mock_10h-PolyIC_10h	0.279068508478468	0.15810494055857	1.76508404792757	64	0.0823202891271482	0.319007376348964		0	0	Experiment 3
Q7Z6G8	VIC_10h-PolyIC_10h	0.203532192569521	0.15810494055857	1.28732341855012	64	0.202617696421324	0.63722734125328		0	0	Experiment 3
Q7Z6G8	IC19_10h-PolyIC_10h	0.25024126293214	0.15810494055857	1.58275422670577	64	0.118407121768631	0.548812523357167		0	0	Experiment 3
Q7Z6G8	AlphaOrf6KO_10h-PolyIC_10h	-0.00193241498810787	0.15810494055857	-0.0122223567541965	64	0.990286233896044	0.999971971573591		0	0	Experiment 3
Q7Z6G8	AlphaWT_10h-PolyIC_10h	0.0611780848939832	0.15810494055857	0.38694606682022	64	0.7000798220997	0.999716248749812		0	0	Experiment 3
Q7Z6G8	VIC_24h-Mock_24h	-0.198120101061246	0.15810494055857	-1.25309241040354	64	0.214730994737836	0.952510846009926		0	0	Experiment 3
Q7Z6G8	IC19_24h-Mock_24h	-0.0968537306378815	0.15810494055857	-0.612591423744928	64	0.542317151156561	0.995448690988659		0	0	Experiment 3
Q7Z6G8	AlphaOrf6KO_24h-Mock_24h	0.271622190664663	0.15810494055857	1.71798673529776	64	0.0906340618067309	0.648086544293452		0	0	Experiment 3
Q7Z6G8	AlphaWT_24h-Mock_24h	0.0828889801588759	0.15810494055857	0.524265591359999	64	0.601904916070252	0.998346815477844		0	0	Experiment 3
Q7Z6G8	PolyIC_24h-Mock_24h	0.257390091083059	0.15810494055857	1.62796994308795	64	0.108444747625476	0.676365447989404		0	0	Experiment 3
Q7Z6G8	Mock_24h-VIC_24h	0.198120101061246	0.15810494055857	1.25309241040354	64	0.214730994737836	0.952510846009926		0	0	Experiment 3
Q7Z6G8	IC19_24h-VIC_24h	0.101266370423364	0.15810494055857	0.640500986658607	64	0.524133652838746	0.827210254833533		0	0	Experiment 3
Q7Z6G8	AlphaOrf6KO_24h-VIC_24h	0.469742291725909	0.15810494055857	2.97107914570129	64	0.00417600331743673	0.110088476643994		0	0	Experiment 3
Q7Z6G8	AlphaWT_24h-VIC_24h	0.281009081220122	0.15810494055857	1.77735800176354	64	0.0802607355307137	0.759145285813928		0	0	Experiment 3
Q7Z6G8	PolyIC_24h-VIC_24h	0.455510192144305	0.15810494055857	2.88106235349149	64	0.0053874203318085	0.116423648669157		0	0	Experiment 3
Q7Z6G8	Mock_24h-IC19_24h	0.0968537306378815	0.15810494055857	0.612591423744928	64	0.542317151156561	0.995448690988659		0	0	Experiment 3
Q7Z6G8	VIC_24h-IC19_24h	-0.101266370423364	0.15810494055857	-0.640500986658607	64	0.524133652838746	0.827210254833533		0	0	Experiment 3
Q7Z6G8	AlphaOrf6KO_24h-IC19_24h	0.368475921302545	0.15810494055857	2.33057815904268	64	0.0229395221674948	0.290978264644788		0	0	Experiment 3
Q7Z6G8	AlphaWT_24h-IC19_24h	0.179742710796757	0.15810494055857	1.13685701510493	64	0.259836807223759	0.864697143519582		0	0	Experiment 3
Q7Z6G8	PolyIC_24h-IC19_24h	0.35424382172094	0.15810494055857	2.24056136683288	64	0.0285328055310132	0.747043046356232		0	0	Experiment 3
Q7Z6G8	Mock_24h-AlphaOrf6KO_24h	-0.271622190664663	0.15810494055857	-1.71798673529776	64	0.0906340618067309	0.648086544293452		0	0	Experiment 3
Q7Z6G8	VIC_24h-AlphaOrf6KO_24h	-0.469742291725909	0.15810494055857	-2.97107914570129	64	0.00417600331743673	0.110088476643994		0	0	Experiment 3
Q7Z6G8	IC19_24h-AlphaOrf6KO_24h	-0.368475921302545	0.15810494055857	-2.33057815904268	64	0.0229395221674948	0.290978264644788		0	0	Experiment 3
Q7Z6G8	AlphaWT_24h-AlphaOrf6KO_24h	-0.188733210505787	0.15810494055857	-1.19372114393776	64	0.23699310976717	0.908372877960734		0	0	Experiment 3
Q7Z6G8	PolyIC_24h-AlphaOrf6KO_24h	-0.0142320995816043	0.15810494055857	-0.0900167922098044	64	0.928554995336772	0.997947552674877		0	0	Experiment 3
Q7Z6G8	Mock_24h-AlphaWT_24h	-0.0828889801588759	0.15810494055857	-0.524265591359999	64	0.601904916070252	0.998346815477844		0	0	Experiment 3
Q7Z6G8	VIC_24h-AlphaWT_24h	-0.281009081220122	0.15810494055857	-1.77735800176354	64	0.0802607355307137	0.759145285813928		0	0	Experiment 3
Q7Z6G8	IC19_24h-AlphaWT_24h	-0.179742710796757	0.15810494055857	-1.13685701510493	64	0.259836807223759	0.864697143519582		0	0	Experiment 3
Q7Z6G8	AlphaOrf6KO_24h-AlphaWT_24h	0.188733210505787	0.15810494055857	1.19372114393776	64	0.23699310976717	0.908372877960734		0	0	Experiment 3
Q7Z6G8	PolyIC_24h-AlphaWT_24h	0.174501110924183	0.15810494055857	1.10370435172796	64	0.273854044528204	0.93795568184017		0	0	Experiment 3
Q7Z6G8	Mock_24h-PolyIC_24h	-0.257390091083059	0.15810494055857	-1.62796994308795	64	0.108444747625476	0.676365447989404		0	0	Experiment 3
Q7Z6G8	VIC_24h-PolyIC_24h	-0.455510192144305	0.15810494055857	-2.88106235349149	64	0.0053874203318085	0.116423648669157		0	0	Experiment 3
Q7Z6G8	IC19_24h-PolyIC_24h	-0.35424382172094	0.15810494055857	-2.24056136683288	64	0.0285328055310132	0.747043046356232		0	0	Experiment 3
Q7Z6G8	AlphaOrf6KO_24h-PolyIC_24h	0.0142320995816043	0.15810494055857	0.0900167922098044	64	0.928554995336772	0.997947552674877		0	0	Experiment 3
Q7Z6G8	AlphaWT_24h-PolyIC_24h	-0.174501110924183	0.15810494055857	-1.10370435172796	64	0.273854044528204	0.93795568184017		0	0	Experiment 3
Q7Z6G8	Mock_10h-Mock_24h	0.0528276728616295	0.15810494055857	0.334130436879419	64	0.739373570029013	0.978952868025334		0	0	Experiment 3
Q7Z6I8	VIC_10h-Mock_10h	0.368789882096801	0.343058071492706	1.07500715692865	59	0.286748187767429	0.986057149909545		0	0	Experiment 3
Q7Z6I8	IC19_10h-Mock_10h	-0.0511299762448698	0.343058071492706	-0.149041752675849	59	0.882028962804085	0.976283767293135		0	0	Experiment 3
Q7Z6I8	AlphaOrf6KO_10h-Mock_10h	-0.214537166785387	0.343058071492706	-0.625366911939712	59	0.534141782152505	0.784036411912157		0	0	Experiment 3
Q7Z6I8	AlphaWT_10h-Mock_10h	0.215714002012269	0.343058071492706	0.62879733764508	59	0.531908727286798	0.878813510032429		0	0	Experiment 3
Q7Z6I8	PolyIC_10h-Mock_10h	0.329288510711793	0.343058071492706	0.959862303425774	59	0.341041729441919	0.648076703494767		0	0	Experiment 3
Q7Z6I8	Mock_10h-VIC_10h	-0.368789882096801	0.343058071492706	-1.07500715692865	59	0.286748187767429	0.986057149909545		0	0	Experiment 3
Q7Z6I8	IC19_10h-VIC_10h	-0.419919858341671	0.343058071492706	-1.2240489096045	59	0.22579934439715	0.999997180566781		0	0	Experiment 3
Q7Z6I8	AlphaOrf6KO_10h-VIC_10h	-0.583327048882188	0.343058071492706	-1.70037406886837	59	0.0943267429149071	0.574737759869862		0	0	Experiment 3
Q7Z6I8	AlphaWT_10h-VIC_10h	-0.153075880084532	0.343058071492706	-0.446209819283575	59	0.657079059559563	0.998283721120935		0	0	Experiment 3
Q7Z6I8	PolyIC_10h-VIC_10h	-0.0395013713850082	0.343058071492706	-0.11514485350288	59	0.908721297789703	0.984209819021044		0	0	Experiment 3
Q7Z6I8	Mock_10h-IC19_10h	0.0511299762448698	0.343058071492706	0.149041752675849	59	0.882028962804085	0.976283767293135		0	0	Experiment 3
Q7Z6I8	VIC_10h-IC19_10h	0.419919858341671	0.343058071492706	1.2240489096045	59	0.22579934439715	0.999997180566781		0	0	Experiment 3
Q7Z6I8	AlphaOrf6KO_10h-IC19_10h	-0.163407190540517	0.343058071492706	-0.476325159263863	59	0.635602026829274	0.995729908027484		0	0	Experiment 3
Q7Z6I8	AlphaWT_10h-IC19_10h	0.266843978257139	0.343058071492706	0.77783909032093	59	0.439771969070278	0.992551361901972		0	0	Experiment 3
Q7Z6I8	PolyIC_10h-IC19_10h	0.380418486956663	0.343058071492706	1.10890405610162	59	0.271971322864399	0.736664046698934		0	0	Experiment 3
Q7Z6I8	Mock_10h-AlphaOrf6KO_10h	0.214537166785387	0.343058071492706	0.625366911939712	59	0.534141782152505	0.784036411912157		0	0	Experiment 3
Q7Z6I8	VIC_10h-AlphaOrf6KO_10h	0.583327048882188	0.343058071492706	1.70037406886837	59	0.0943267429149071	0.574737759869862		0	0	Experiment 3
Q7Z6I8	IC19_10h-AlphaOrf6KO_10h	0.163407190540517	0.343058071492706	0.476325159263863	59	0.635602026829274	0.995729908027484		0	0	Experiment 3
Q7Z6I8	AlphaWT_10h-AlphaOrf6KO_10h	0.430251168797656	0.343058071492706	1.25416424958479	59	0.214728568471575	0.999710617780321		0	0	Experiment 3
Q7Z6I8	PolyIC_10h-AlphaOrf6KO_10h	0.54382567749718	0.343058071492706	1.58522921536549	59	0.118260059183764	0.999971971573591		0	0	Experiment 3
Q7Z6I8	Mock_10h-AlphaWT_10h	-0.215714002012269	0.343058071492706	-0.62879733764508	59	0.531908727286798	0.878813510032429		0	0	Experiment 3
Q7Z6I8	VIC_10h-AlphaWT_10h	0.153075880084532	0.343058071492706	0.446209819283575	59	0.657079059559563	0.998283721120935		0	0	Experiment 3
Q7Z6I8	IC19_10h-AlphaWT_10h	-0.266843978257139	0.343058071492706	-0.77783909032093	59	0.439771969070278	0.992551361901972		0	0	Experiment 3
Q7Z6I8	AlphaOrf6KO_10h-AlphaWT_10h	-0.430251168797656	0.343058071492706	-1.25416424958479	59	0.214728568471575	0.999710617780321		0	0	Experiment 3
Q7Z6I8	PolyIC_10h-AlphaWT_10h	0.113574508699524	0.343058071492706	0.331064965780695	59	0.741768385073319	0.999716248749812		0	0	Experiment 3
Q7Z6I8	Mock_10h-PolyIC_10h	-0.329288510711793	0.343058071492706	-0.959862303425774	59	0.341041729441919	0.648076703494767		0	0	Experiment 3
Q7Z6I8	VIC_10h-PolyIC_10h	0.0395013713850082	0.343058071492706	0.11514485350288	59	0.908721297789703	0.984209819021044		0	0	Experiment 3
Q7Z6I8	IC19_10h-PolyIC_10h	-0.380418486956663	0.343058071492706	-1.10890405610162	59	0.271971322864399	0.736664046698934		0	0	Experiment 3
Q7Z6I8	AlphaOrf6KO_10h-PolyIC_10h	-0.54382567749718	0.343058071492706	-1.58522921536549	59	0.118260059183764	0.999971971573591		0	0	Experiment 3
Q7Z6I8	AlphaWT_10h-PolyIC_10h	-0.113574508699524	0.343058071492706	-0.331064965780695	59	0.741768385073319	0.999716248749812		0	0	Experiment 3
Q7Z6I8	VIC_24h-Mock_24h	-0.0514801566291002	0.343058071492706	-0.150062513921043	59	0.881227125953189	0.995052524503172		0	0	Experiment 3
Q7Z6I8	IC19_24h-Mock_24h	-0.126763705024029	0.343058071492706	-0.369510924119807	59	0.713069886689698	0.995448690988659		0	0	Experiment 3
Q7Z6I8	AlphaOrf6KO_24h-Mock_24h	-0.231961306597997	0.343058071492706	-0.676157554284301	59	0.501582659218997	0.960249513321401		0	0	Experiment 3
Q7Z6I8	AlphaWT_24h-Mock_24h	-0.817020609488646	0.343058071492706	-2.38158107148928	59	0.0204830441666699	0.607747136909706		0	0	Experiment 3
Q7Z6I8	PolyIC_24h-Mock_24h	-0.531721028137261	0.343058071492706	-1.54994466628827	59	0.126502711155597	0.700124187264473		0	0	Experiment 3
Q7Z6I8	Mock_24h-VIC_24h	0.0514801566291002	0.343058071492706	0.150062513921043	59	0.881227125953189	0.995052524503172		0	0	Experiment 3
Q7Z6I8	IC19_24h-VIC_24h	-0.0752835483949283	0.343058071492706	-0.219448410198764	59	0.827058218476242	0.941082080921033		0	0	Experiment 3
Q7Z6I8	AlphaOrf6KO_24h-VIC_24h	-0.180481149968897	0.343058071492706	-0.526095040363258	59	0.60079424423662	0.851770935761382		0	0	Experiment 3
Q7Z6I8	AlphaWT_24h-VIC_24h	-0.765540452859546	0.343058071492706	-2.23151855756824	59	0.0294590471055169	0.565816691623816		0	0	Experiment 3
Q7Z6I8	PolyIC_24h-VIC_24h	-0.480240871508161	0.343058071492706	-1.39988215236723	59	0.166785083015106	0.511879343977267		0	0	Experiment 3
Q7Z6I8	Mock_24h-IC19_24h	0.126763705024029	0.343058071492706	0.369510924119807	59	0.713069886689698	0.995448690988659		0	0	Experiment 3
Q7Z6I8	VIC_24h-IC19_24h	0.0752835483949283	0.343058071492706	0.219448410198764	59	0.827058218476242	0.941082080921033		0	0	Experiment 3
Q7Z6I8	AlphaOrf6KO_24h-IC19_24h	-0.105197601573968	0.343058071492706	-0.306646630164494	59	0.760191971578203	0.960516826093716		0	0	Experiment 3
Q7Z6I8	AlphaWT_24h-IC19_24h	-0.690256904464618	0.343058071492706	-2.01207014736948	59	0.0487855687227676	0.648795036220719		0	0	Experiment 3
Q7Z6I8	PolyIC_24h-IC19_24h	-0.404957323113232	0.343058071492706	-1.18043374216847	59	0.242564980091281	0.998774961757913		0	0	Experiment 3
Q7Z6I8	Mock_24h-AlphaOrf6KO_24h	0.231961306597997	0.343058071492706	0.676157554284301	59	0.501582659218997	0.960249513321401		0	0	Experiment 3
Q7Z6I8	VIC_24h-AlphaOrf6KO_24h	0.180481149968897	0.343058071492706	0.526095040363258	59	0.60079424423662	0.851770935761382		0	0	Experiment 3
Q7Z6I8	IC19_24h-AlphaOrf6KO_24h	0.105197601573968	0.343058071492706	0.306646630164494	59	0.760191971578203	0.960516826093716		0	0	Experiment 3
Q7Z6I8	AlphaWT_24h-AlphaOrf6KO_24h	-0.585059302890649	0.343058071492706	-1.70542351720498	59	0.0933756692752028	0.751978696516155		0	0	Experiment 3
Q7Z6I8	PolyIC_24h-AlphaOrf6KO_24h	-0.299759721539264	0.343058071492706	-0.873787112003972	59	0.385776969784	0.963583854183884		0	0	Experiment 3
Q7Z6I8	Mock_24h-AlphaWT_24h	0.817020609488646	0.343058071492706	2.38158107148928	59	0.0204830441666699	0.607747136909706		0	0	Experiment 3
Q7Z6I8	VIC_24h-AlphaWT_24h	0.765540452859546	0.343058071492706	2.23151855756824	59	0.0294590471055169	0.565816691623816		0	0	Experiment 3
Q7Z6I8	IC19_24h-AlphaWT_24h	0.690256904464618	0.343058071492706	2.01207014736948	59	0.0487855687227676	0.648795036220719		0	0	Experiment 3
Q7Z6I8	AlphaOrf6KO_24h-AlphaWT_24h	0.585059302890649	0.343058071492706	1.70542351720498	59	0.0933756692752028	0.751978696516155		0	0	Experiment 3
Q7Z6I8	PolyIC_24h-AlphaWT_24h	0.285299581351385	0.343058071492706	0.83163640520101	59	0.408967494340045	0.948984917542202		0	0	Experiment 3
Q7Z6I8	Mock_24h-PolyIC_24h	0.531721028137261	0.343058071492706	1.54994466628827	59	0.126502711155597	0.700124187264473		0	0	Experiment 3
Q7Z6I8	VIC_24h-PolyIC_24h	0.480240871508161	0.343058071492706	1.39988215236723	59	0.166785083015106	0.511879343977267		0	0	Experiment 3
Q7Z6I8	IC19_24h-PolyIC_24h	0.404957323113232	0.343058071492706	1.18043374216847	59	0.242564980091281	0.998774961757913		0	0	Experiment 3
Q7Z6I8	AlphaOrf6KO_24h-PolyIC_24h	0.299759721539264	0.343058071492706	0.873787112003972	59	0.385776969784	0.963583854183884		0	0	Experiment 3
Q7Z6I8	AlphaWT_24h-PolyIC_24h	-0.285299581351385	0.343058071492706	-0.83163640520101	59	0.408967494340045	0.948984917542202		0	0	Experiment 3
Q7Z6I8	Mock_10h-Mock_24h	-0.376948400340435	0.343058071492706	-1.0987888980436	59	0.276323838872484	0.853681749284768		0	0	Experiment 3
Q7Z6J0	VIC_10h-Mock_10h	0.560022845994212	0.567518303574223	0.986792571212585	56	0.327988882939182	0.986057149909545		0.166666666666667	0	Experiment 3
Q7Z6J0	IC19_10h-Mock_10h	1.16807019864272	0.567518303574223	2.058207094443	56	0.0442352040204952	0.5522084247444		0.166666666666667	0	Experiment 3
Q7Z6J0	AlphaOrf6KO_10h-Mock_10h	1.12728275667535	0.567518303574223	1.9863372680242	56	0.0518981661836961	0.274422125226501		0.166666666666667	0	Experiment 3
Q7Z6J0	AlphaWT_10h-Mock_10h	0.943655266965994	0.567518303574223	1.66277503478366	56	0.101945276811989	0.545391091805896		0.166666666666667	0	Experiment 3
Q7Z6J0	PolyIC_10h-Mock_10h	1.455280378856	0.567518303574223	2.56428800567429	56	0.0130482471656665	0.114126814781078		0.166666666666667	0	Experiment 3
Q7Z6J0	Mock_10h-VIC_10h	-0.560022845994212	0.567518303574223	-0.986792571212585	56	0.327988882939182	0.986057149909545		0.166666666666667	0	Experiment 3
Q7Z6J0	IC19_10h-VIC_10h	0.608047352648508	0.567518303574223	1.07141452323041	56	0.288578990376895	0.999997180566781		0	0	Experiment 3
Q7Z6J0	AlphaOrf6KO_10h-VIC_10h	0.567259910681136	0.567518303574223	0.99954469681161	56	0.321830503824281	0.850177233159984		0	0	Experiment 3
Q7Z6J0	AlphaWT_10h-VIC_10h	0.383632420971783	0.567518303574223	0.675982463571078	56	0.501834038763842	0.998283721120935		0	0	Experiment 3
Q7Z6J0	PolyIC_10h-VIC_10h	0.89525753286179	0.567518303574223	1.57749543446171	56	0.120314381560617	0.512964583150397		0	0	Experiment 3
Q7Z6J0	Mock_10h-IC19_10h	-1.16807019864272	0.567518303574223	-2.058207094443	56	0.0442352040204952	0.5522084247444		0.166666666666667	0	Experiment 3
Q7Z6J0	VIC_10h-IC19_10h	-0.608047352648508	0.567518303574223	-1.07141452323041	56	0.288578990376895	0.999997180566781		0	0	Experiment 3
Q7Z6J0	AlphaOrf6KO_10h-IC19_10h	-0.0407874419673727	0.567518303574223	-0.0718698264188026	56	0.942961573211294	0.996609972432743		0	0	Experiment 3
Q7Z6J0	AlphaWT_10h-IC19_10h	-0.224414931676726	0.567518303574223	-0.395432059659333	56	0.694026444017311	0.995931763106506		0	0	Experiment 3
Q7Z6J0	PolyIC_10h-IC19_10h	0.287210180213281	0.567518303574223	0.506080911231295	56	0.614786410534466	0.924723169752731		0	0	Experiment 3
Q7Z6J0	Mock_10h-AlphaOrf6KO_10h	-1.12728275667535	0.567518303574223	-1.9863372680242	56	0.0518981661836961	0.274422125226501		0.166666666666667	0	Experiment 3
Q7Z6J0	VIC_10h-AlphaOrf6KO_10h	-0.567259910681136	0.567518303574223	-0.99954469681161	56	0.321830503824281	0.850177233159984		0	0	Experiment 3
Q7Z6J0	IC19_10h-AlphaOrf6KO_10h	0.0407874419673727	0.567518303574223	0.0718698264188026	56	0.942961573211294	0.996609972432743		0	0	Experiment 3
Q7Z6J0	AlphaWT_10h-AlphaOrf6KO_10h	-0.183627489709353	0.567518303574223	-0.323562233240531	56	0.747474754620646	0.999710617780321		0	0	Experiment 3
Q7Z6J0	PolyIC_10h-AlphaOrf6KO_10h	0.327997622180654	0.567518303574223	0.577950737650098	56	0.565614256325147	0.999971971573591		0	0	Experiment 3
Q7Z6J0	Mock_10h-AlphaWT_10h	-0.943655266965994	0.567518303574223	-1.66277503478366	56	0.101945276811989	0.545391091805896		0.166666666666667	0	Experiment 3
Q7Z6J0	VIC_10h-AlphaWT_10h	-0.383632420971783	0.567518303574223	-0.675982463571078	56	0.501834038763842	0.998283721120935		0	0	Experiment 3
Q7Z6J0	IC19_10h-AlphaWT_10h	0.224414931676726	0.567518303574223	0.395432059659333	56	0.694026444017311	0.995931763106506		0	0	Experiment 3
Q7Z6J0	AlphaOrf6KO_10h-AlphaWT_10h	0.183627489709353	0.567518303574223	0.323562233240531	56	0.747474754620646	0.999710617780321		0	0	Experiment 3
Q7Z6J0	PolyIC_10h-AlphaWT_10h	0.511625111890007	0.567518303574223	0.901512970890628	56	0.371176701742633	0.999716248749812		0	0	Experiment 3
Q7Z6J0	Mock_10h-PolyIC_10h	-1.455280378856	0.567518303574223	-2.56428800567429	56	0.0130482471656665	0.114126814781078		0.166666666666667	0	Experiment 3
Q7Z6J0	VIC_10h-PolyIC_10h	-0.89525753286179	0.567518303574223	-1.57749543446171	56	0.120314381560617	0.512964583150397		0	0	Experiment 3
Q7Z6J0	IC19_10h-PolyIC_10h	-0.287210180213281	0.567518303574223	-0.506080911231295	56	0.614786410534466	0.924723169752731		0	0	Experiment 3
Q7Z6J0	AlphaOrf6KO_10h-PolyIC_10h	-0.327997622180654	0.567518303574223	-0.577950737650098	56	0.565614256325147	0.999971971573591		0	0	Experiment 3
Q7Z6J0	AlphaWT_10h-PolyIC_10h	-0.511625111890007	0.567518303574223	-0.901512970890628	56	0.371176701742633	0.999716248749812		0	0	Experiment 3
Q7Z6J0	VIC_24h-Mock_24h	0.47826560868285	0.634504752633662	0.753762058830442	56	0.454149813786316	0.993059039331188		0.333333333333333	0	Experiment 3
Q7Z6J0	IC19_24h-Mock_24h	0.0313047380922231	0.567518303574223	0.0551607549837006	56	0.95620672442358	0.995448690988659		0.0833333333333334	0	Experiment 3
Q7Z6J0	AlphaOrf6KO_24h-Mock_24h	-0.297031736529646	0.567518303574224	-0.523387060221571	56	0.602769989306643	0.976531307618016		0.333333333333333	0	Experiment 3
Q7Z6J0	AlphaWT_24h-Mock_24h	0.0839318286443305	0.634504752633663	0.132279274971466	56	0.895237547735471	0.998346815477844		0.333333333333333	0	Experiment 3
Q7Z6J0	PolyIC_24h-Mock_24h	0.267970402658287	0.567518303574223	0.472179312932486	56	0.63863367436874	0.95124707604809		0.25	0	Experiment 3
Q7Z6J0	Mock_24h-VIC_24h	-0.47826560868285	0.634504752633662	-0.753762058830442	56	0.454149813786316	0.993059039331188		0.333333333333333	0	Experiment 3
Q7Z6J0	IC19_24h-VIC_24h	-0.446960870590627	0.634504752633662	-0.704424779696937	56	0.484087561559071	0.807860136581287		0.25	0	Experiment 3
Q7Z6J0	AlphaOrf6KO_24h-VIC_24h	-0.775297345212496	0.634504752633663	-1.22189367691013	56	0.226866448123903	0.609607054718624		0.5	0	Experiment 3
Q7Z6J0	AlphaWT_24h-VIC_24h	-0.394333780038519	0.695065131723385	-0.56733356636778	56	0.572754975223291	0.978693932588083		0.5	0	Experiment 3
Q7Z6J0	PolyIC_24h-VIC_24h	-0.210295206024563	0.634504752633662	-0.331432042315969	56	0.741555305062448	0.903279154532238		0.416666666666667	0	Experiment 3
Q7Z6J0	Mock_24h-IC19_24h	-0.0313047380922231	0.567518303574223	-0.0551607549837006	56	0.95620672442358	0.995448690988659		0.0833333333333334	0	Experiment 3
Q7Z6J0	VIC_24h-IC19_24h	0.446960870590627	0.634504752633662	0.704424779696937	56	0.484087561559071	0.807860136581287		0.25	0	Experiment 3
Q7Z6J0	AlphaOrf6KO_24h-IC19_24h	-0.328336474621869	0.567518303574224	-0.578547815205272	56	0.565213991635963	0.902388287364005		0.25	0	Experiment 3
Q7Z6J0	AlphaWT_24h-IC19_24h	0.0526270905521073	0.634504752633663	0.0829419958379603	56	0.93419343089184	0.985940010485439		0.25	0	Experiment 3
Q7Z6J0	PolyIC_24h-IC19_24h	0.236665664566063	0.567518303574223	0.417018557948785	56	0.678259163143566	0.998774961757913		0.166666666666667	0	Experiment 3
Q7Z6J0	Mock_24h-AlphaOrf6KO_24h	0.297031736529646	0.567518303574224	0.523387060221571	56	0.602769989306643	0.976531307618016		0.333333333333333	0	Experiment 3
Q7Z6J0	VIC_24h-AlphaOrf6KO_24h	0.775297345212496	0.634504752633663	1.22189367691013	56	0.226866448123903	0.609607054718624		0.5	0	Experiment 3
Q7Z6J0	IC19_24h-AlphaOrf6KO_24h	0.328336474621869	0.567518303574224	0.578547815205272	56	0.565213991635963	0.902388287364005		0.25	0	Experiment 3
Q7Z6J0	AlphaWT_24h-AlphaOrf6KO_24h	0.380963565173977	0.634504752633664	0.600410893051149	56	0.550654662597968	0.990832834646348		0.5	0	Experiment 3
Q7Z6J0	PolyIC_24h-AlphaOrf6KO_24h	0.565002139187933	0.567518303574224	0.995566373154057	56	0.323743381590891	0.957109835025655		0.416666666666667	0	Experiment 3
Q7Z6J0	Mock_24h-AlphaWT_24h	-0.0839318286443305	0.634504752633663	-0.132279274971466	56	0.895237547735471	0.998346815477844		0.333333333333333	0	Experiment 3
Q7Z6J0	VIC_24h-AlphaWT_24h	0.394333780038519	0.695065131723385	0.56733356636778	56	0.572754975223291	0.978693932588083		0.5	0	Experiment 3
Q7Z6J0	IC19_24h-AlphaWT_24h	-0.0526270905521073	0.634504752633663	-0.0829419958379603	56	0.93419343089184	0.985940010485439		0.25	0	Experiment 3
Q7Z6J0	AlphaOrf6KO_24h-AlphaWT_24h	-0.380963565173977	0.634504752633664	-0.600410893051149	56	0.550654662597968	0.990832834646348		0.5	0	Experiment 3
Q7Z6J0	PolyIC_24h-AlphaWT_24h	0.184038574013956	0.634504752633663	0.290050741543007	56	0.772848749681986	0.97676511934068		0.416666666666667	0	Experiment 3
Q7Z6J0	Mock_24h-PolyIC_24h	-0.267970402658287	0.567518303574223	-0.472179312932486	56	0.63863367436874	0.95124707604809		0.25	0	Experiment 3
Q7Z6J0	VIC_24h-PolyIC_24h	0.210295206024563	0.634504752633662	0.331432042315969	56	0.741555305062448	0.903279154532238		0.416666666666667	0	Experiment 3
Q7Z6J0	IC19_24h-PolyIC_24h	-0.236665664566063	0.567518303574223	-0.417018557948785	56	0.678259163143566	0.998774961757913		0.166666666666667	0	Experiment 3
Q7Z6J0	AlphaOrf6KO_24h-PolyIC_24h	-0.565002139187933	0.567518303574224	-0.995566373154057	56	0.323743381590891	0.957109835025655		0.416666666666667	0	Experiment 3
Q7Z6J0	AlphaWT_24h-PolyIC_24h	-0.184038574013956	0.634504752633663	-0.290050741543007	56	0.772848749681986	0.97676511934068		0.416666666666667	0	Experiment 3
Q7Z6J0	Mock_10h-Mock_24h	-0.23158043622596	0.567518303574223	-0.408058092166313	56	0.684787040941926	0.976337388619178		0.25	0	Experiment 3
Q7Z6K5	VIC_10h-Mock_10h	0.309924904256863	0.458948797752696	0.675292986438688	64	0.501922239995842	0.986057149909545		0	0	Experiment 3
Q7Z6K5	IC19_10h-Mock_10h	0.465518704262904	0.458948797752696	1.01431511868509	64	0.314251777414416	0.781102181041705		0	0	Experiment 3
Q7Z6K5	AlphaOrf6KO_10h-Mock_10h	0.470820222111432	0.458948797752696	1.02586655508603	64	0.308816338027128	0.617255303747094		0	0	Experiment 3
Q7Z6K5	AlphaWT_10h-Mock_10h	0.372112614670765	0.458948797752696	0.810793309608531	64	0.420489280890369	0.821066813103478		0	0	Experiment 3
Q7Z6K5	PolyIC_10h-Mock_10h	0.27563655785155	0.458948797752696	0.600582372589799	64	0.550239170017253	0.791094981878349		0	0	Experiment 3
Q7Z6K5	Mock_10h-VIC_10h	-0.309924904256863	0.458948797752696	-0.675292986438688	64	0.501922239995842	0.986057149909545		0	0	Experiment 3
Q7Z6K5	IC19_10h-VIC_10h	0.15559380000604	0.458948797752696	0.339022132246399	64	0.735702935158232	0.999997180566781		0	0	Experiment 3
Q7Z6K5	AlphaOrf6KO_10h-VIC_10h	0.160895317854569	0.458948797752696	0.350573568647339	64	0.727059571284434	0.976752999187428		0	0	Experiment 3
Q7Z6K5	AlphaWT_10h-VIC_10h	0.0621877104139014	0.458948797752696	0.135500323169844	64	0.892641592516398	0.998283721120935		0	0	Experiment 3
Q7Z6K5	PolyIC_10h-VIC_10h	-0.0342883464053133	0.458948797752696	-0.0747106138488884	64	0.940677996484105	0.992392872992535		0	0	Experiment 3
Q7Z6K5	Mock_10h-IC19_10h	-0.465518704262904	0.458948797752696	-1.01431511868509	64	0.314251777414416	0.781102181041705		0	0	Experiment 3
Q7Z6K5	VIC_10h-IC19_10h	-0.15559380000604	0.458948797752696	-0.339022132246399	64	0.735702935158232	0.999997180566781		0	0	Experiment 3
Q7Z6K5	AlphaOrf6KO_10h-IC19_10h	0.00530151784852814	0.458948797752696	0.01155143640094	64	0.990819425699376	0.998957572933046		0	0	Experiment 3
Q7Z6K5	AlphaWT_10h-IC19_10h	-0.093406089592139	0.458948797752696	-0.203521809076556	64	0.839372932972434	0.995931763106506		0	0	Experiment 3
Q7Z6K5	PolyIC_10h-IC19_10h	-0.189882146411354	0.458948797752696	-0.413732746095288	64	0.680453024539082	0.937317834532083		0	0	Experiment 3
Q7Z6K5	Mock_10h-AlphaOrf6KO_10h	-0.470820222111432	0.458948797752696	-1.02586655508603	64	0.308816338027128	0.617255303747094		0	0	Experiment 3
Q7Z6K5	VIC_10h-AlphaOrf6KO_10h	-0.160895317854569	0.458948797752696	-0.350573568647339	64	0.727059571284434	0.976752999187428		0	0	Experiment 3
Q7Z6K5	IC19_10h-AlphaOrf6KO_10h	-0.00530151784852814	0.458948797752696	-0.01155143640094	64	0.990819425699376	0.998957572933046		0	0	Experiment 3
Q7Z6K5	AlphaWT_10h-AlphaOrf6KO_10h	-0.0987076074406672	0.458948797752696	-0.215073245477496	64	0.830394102680293	0.999710617780321		0	0	Experiment 3
Q7Z6K5	PolyIC_10h-AlphaOrf6KO_10h	-0.195183664259882	0.458948797752696	-0.425284182496228	64	0.672056130973577	0.999971971573591		0	0	Experiment 3
Q7Z6K5	Mock_10h-AlphaWT_10h	-0.372112614670765	0.458948797752696	-0.810793309608531	64	0.420489280890369	0.821066813103478		0	0	Experiment 3
Q7Z6K5	VIC_10h-AlphaWT_10h	-0.0621877104139014	0.458948797752696	-0.135500323169844	64	0.892641592516398	0.998283721120935		0	0	Experiment 3
Q7Z6K5	IC19_10h-AlphaWT_10h	0.093406089592139	0.458948797752696	0.203521809076556	64	0.839372932972434	0.995931763106506		0	0	Experiment 3
Q7Z6K5	AlphaOrf6KO_10h-AlphaWT_10h	0.0987076074406672	0.458948797752696	0.215073245477496	64	0.830394102680293	0.999710617780321		0	0	Experiment 3
Q7Z6K5	PolyIC_10h-AlphaWT_10h	-0.0964760568192147	0.458948797752696	-0.210210937018732	64	0.834170843585268	0.999716248749812		0	0	Experiment 3
Q7Z6K5	Mock_10h-PolyIC_10h	-0.27563655785155	0.458948797752696	-0.600582372589799	64	0.550239170017253	0.791094981878349		0	0	Experiment 3
Q7Z6K5	VIC_10h-PolyIC_10h	0.0342883464053133	0.458948797752696	0.0747106138488884	64	0.940677996484105	0.992392872992535		0	0	Experiment 3
Q7Z6K5	IC19_10h-PolyIC_10h	0.189882146411354	0.458948797752696	0.413732746095288	64	0.680453024539082	0.937317834532083		0	0	Experiment 3
Q7Z6K5	AlphaOrf6KO_10h-PolyIC_10h	0.195183664259882	0.458948797752696	0.425284182496228	64	0.672056130973577	0.999971971573591		0	0	Experiment 3
Q7Z6K5	AlphaWT_10h-PolyIC_10h	0.0964760568192147	0.458948797752696	0.210210937018732	64	0.834170843585268	0.999716248749812		0	0	Experiment 3
Q7Z6K5	VIC_24h-Mock_24h	0.249938376434693	0.458948797752696	0.544588803061583	64	0.587928950499438	0.995052524503172		0	0	Experiment 3
Q7Z6K5	IC19_24h-Mock_24h	0.802903975868964	0.458948797752696	1.74944128800531	64	0.0850085013472821	0.995448690988659		0	0	Experiment 3
Q7Z6K5	AlphaOrf6KO_24h-Mock_24h	0.639827537715044	0.458948797752697	1.39411529313955	64	0.16810421287008	0.796703202662366		0	0	Experiment 3
Q7Z6K5	AlphaWT_24h-Mock_24h	0.136161184564546	0.458948797752696	0.296680556156324	64	0.767671105107915	0.998346815477844		0	0	Experiment 3
Q7Z6K5	PolyIC_24h-Mock_24h	0.532859442025002	0.458948797752696	1.16104333344857	64	0.249936540342077	0.830607747214224		0	0	Experiment 3
Q7Z6K5	Mock_24h-VIC_24h	-0.249938376434693	0.458948797752696	-0.544588803061583	64	0.587928950499438	0.995052524503172		0	0	Experiment 3
Q7Z6K5	IC19_24h-VIC_24h	0.55296559943427	0.458948797752696	1.20485248494372	64	0.232696721808391	0.725931543183294		0	0	Experiment 3
Q7Z6K5	AlphaOrf6KO_24h-VIC_24h	0.38988916128035	0.458948797752697	0.849526490077965	64	0.398755121426761	0.735936514341651		0	0	Experiment 3
Q7Z6K5	AlphaWT_24h-VIC_24h	-0.113777191870147	0.458948797752696	-0.247908246905259	64	0.804999076456711	0.988756499574842		0	0	Experiment 3
Q7Z6K5	PolyIC_24h-VIC_24h	0.282921065590309	0.458948797752696	0.616454530386984	64	0.539781202270235	0.797994237304802		0	0	Experiment 3
Q7Z6K5	Mock_24h-IC19_24h	-0.802903975868964	0.458948797752696	-1.74944128800531	64	0.0850085013472821	0.995448690988659		0	0	Experiment 3
Q7Z6K5	VIC_24h-IC19_24h	-0.55296559943427	0.458948797752696	-1.20485248494372	64	0.232696721808391	0.725931543183294		0	0	Experiment 3
Q7Z6K5	AlphaOrf6KO_24h-IC19_24h	-0.16307643815392	0.458948797752697	-0.355325994865757	64	0.723513790168489	0.955351665666704		0	0	Experiment 3
Q7Z6K5	AlphaWT_24h-IC19_24h	-0.666742791304418	0.458948797752696	-1.45276073184898	64	0.151175767550646	0.798917138579389		0	0	Experiment 3
Q7Z6K5	PolyIC_24h-IC19_24h	-0.270044533843961	0.458948797752696	-0.58839795455674	64	0.558336058809755	0.998774961757913		0	0	Experiment 3
Q7Z6K5	Mock_24h-AlphaOrf6KO_24h	-0.639827537715044	0.458948797752697	-1.39411529313955	64	0.16810421287008	0.796703202662366		0	0	Experiment 3
Q7Z6K5	VIC_24h-AlphaOrf6KO_24h	-0.38988916128035	0.458948797752697	-0.849526490077965	64	0.398755121426761	0.735936514341651		0	0	Experiment 3
Q7Z6K5	IC19_24h-AlphaOrf6KO_24h	0.16307643815392	0.458948797752697	0.355325994865757	64	0.723513790168489	0.955351665666704		0	0	Experiment 3
Q7Z6K5	AlphaWT_24h-AlphaOrf6KO_24h	-0.503666353150497	0.458948797752696	-1.09743473698322	64	0.276563306914127	0.917968884515663		0	0	Experiment 3
Q7Z6K5	PolyIC_24h-AlphaOrf6KO_24h	-0.106968095690041	0.458948797752697	-0.233071959690982	64	0.816449348732895	0.997851558317951		0	0	Experiment 3
Q7Z6K5	Mock_24h-AlphaWT_24h	-0.136161184564546	0.458948797752696	-0.296680556156324	64	0.767671105107915	0.998346815477844		0	0	Experiment 3
Q7Z6K5	VIC_24h-AlphaWT_24h	0.113777191870147	0.458948797752696	0.247908246905259	64	0.804999076456711	0.988756499574842		0	0	Experiment 3
Q7Z6K5	IC19_24h-AlphaWT_24h	0.666742791304418	0.458948797752696	1.45276073184898	64	0.151175767550646	0.798917138579389		0	0	Experiment 3
Q7Z6K5	AlphaOrf6KO_24h-AlphaWT_24h	0.503666353150497	0.458948797752696	1.09743473698322	64	0.276563306914127	0.917968884515663		0	0	Experiment 3
Q7Z6K5	PolyIC_24h-AlphaWT_24h	0.396698257460456	0.458948797752696	0.864362777292244	64	0.390616788113294	0.945623318367112		0	0	Experiment 3
Q7Z6K5	Mock_24h-PolyIC_24h	-0.532859442025002	0.458948797752696	-1.16104333344857	64	0.249936540342077	0.830607747214224		0	0	Experiment 3
Q7Z6K5	VIC_24h-PolyIC_24h	-0.282921065590309	0.458948797752696	-0.616454530386984	64	0.539781202270235	0.797994237304802		0	0	Experiment 3
Q7Z6K5	IC19_24h-PolyIC_24h	0.270044533843961	0.458948797752696	0.58839795455674	64	0.558336058809755	0.998774961757913		0	0	Experiment 3
Q7Z6K5	AlphaOrf6KO_24h-PolyIC_24h	0.106968095690041	0.458948797752697	0.233071959690982	64	0.816449348732895	0.997851558317951		0	0	Experiment 3
Q7Z6K5	AlphaWT_24h-PolyIC_24h	-0.396698257460456	0.458948797752696	-0.864362777292244	64	0.390616788113294	0.945623318367112		0	0	Experiment 3
Q7Z6K5	Mock_10h-Mock_24h	0.547272148007344	0.458948797752696	1.192447067488	64	0.237488504654506	0.829834414592834		0	0	Experiment 3
Q7Z6M4	VIC_10h-Mock_10h	Inf				0	0	oneConditionMissing	0.5	0	Experiment 3
Q7Z6M4	IC19_10h-Mock_10h	Inf				0	0	oneConditionMissing	0.5	0	Experiment 3
Q7Z6M4	AlphaOrf6KO_10h-Mock_10h	Inf				0	0	oneConditionMissing	0.666666666666667	0	Experiment 3
Q7Z6M4	AlphaWT_10h-Mock_10h	Inf				0	0	oneConditionMissing	0.5	0	Experiment 3
Q7Z6M4	PolyIC_10h-Mock_10h	Inf				0	0	oneConditionMissing	0.5	0	Experiment 3
Q7Z6M4	Mock_10h-VIC_10h	-Inf				0	0	oneConditionMissing	0.5	0	Experiment 3
Q7Z6M4	IC19_10h-VIC_10h	-0.534611643791417	0.567583144254769	-0.941908950614376	18	0.358710027378421	0.999997180566781		0	0	Experiment 3
Q7Z6M4	AlphaOrf6KO_10h-VIC_10h	0.751501509497621	0.634577246718365	1.18425536588952	18	0.251714723569467	0.794095298790811		0.166666666666667	0	Experiment 3
Q7Z6M4	AlphaWT_10h-VIC_10h	0.158042326359999	0.567583144254769	0.278447885494392	18	0.783842084039801	0.998283721120935		0	0	Experiment 3
Q7Z6M4	PolyIC_10h-VIC_10h	0.554763272072297	0.567583144254769	0.977413226040558	18	0.341319071145007	0.787484995167217		0	0	Experiment 3
Q7Z6M4	Mock_10h-IC19_10h	-Inf				0	0	oneConditionMissing	0.5	0	Experiment 3
Q7Z6M4	VIC_10h-IC19_10h	0.534611643791417	0.567583144254769	0.941908950614376	18	0.358710027378421	0.999997180566781		0	0	Experiment 3
Q7Z6M4	AlphaOrf6KO_10h-IC19_10h	1.28611315328904	0.634577246718365	2.02672434276521	18	0.0577673978387399	0.563295734457769		0.166666666666667	0	Experiment 3
Q7Z6M4	AlphaWT_10h-IC19_10h	0.692653970151416	0.567583144254769	1.22035683610877	18	0.238076813158473	0.924647890556219		0	0	Experiment 3
Q7Z6M4	PolyIC_10h-IC19_10h	1.08937491586371	0.567583144254769	1.91932217665493	18	0.0709390935779062	0.449278032477876		0	0	Experiment 3
Q7Z6M4	Mock_10h-AlphaOrf6KO_10h	-Inf				0	0	oneConditionMissing	0.666666666666667	0	Experiment 3
Q7Z6M4	VIC_10h-AlphaOrf6KO_10h	-0.751501509497621	0.634577246718365	-1.18425536588952	18	0.251714723569467	0.794095298790811		0.166666666666667	0	Experiment 3
Q7Z6M4	IC19_10h-AlphaOrf6KO_10h	-1.28611315328904	0.634577246718365	-2.02672434276521	18	0.0577673978387399	0.563295734457769		0.166666666666667	0	Experiment 3
Q7Z6M4	AlphaWT_10h-AlphaOrf6KO_10h	-0.593459183137622	0.634577246718365	-0.935204005826903	18	0.362061087835793	0.999710617780321		0.166666666666667	0	Experiment 3
Q7Z6M4	PolyIC_10h-AlphaOrf6KO_10h	-0.196738237425324	0.634577246718365	-0.310030399675895	18	0.760098614682137	0.999971971573591		0.166666666666667	0	Experiment 3
Q7Z6M4	Mock_10h-AlphaWT_10h	-Inf				0	0	oneConditionMissing	0.5	0	Experiment 3
Q7Z6M4	VIC_10h-AlphaWT_10h	-0.158042326359999	0.567583144254769	-0.278447885494392	18	0.783842084039801	0.998283721120935		0	0	Experiment 3
Q7Z6M4	IC19_10h-AlphaWT_10h	-0.692653970151416	0.567583144254769	-1.22035683610877	18	0.238076813158473	0.924647890556219		0	0	Experiment 3
Q7Z6M4	AlphaOrf6KO_10h-AlphaWT_10h	0.593459183137622	0.634577246718365	0.935204005826903	18	0.362061087835793	0.999710617780321		0.166666666666667	0	Experiment 3
Q7Z6M4	PolyIC_10h-AlphaWT_10h	0.396720945712298	0.567583144254769	0.698965340546167	18	0.493507113059404	0.999716248749812		0	0	Experiment 3
Q7Z6M4	Mock_10h-PolyIC_10h	-Inf				0	0	oneConditionMissing	0.5	0	Experiment 3
Q7Z6M4	VIC_10h-PolyIC_10h	-0.554763272072297	0.567583144254769	-0.977413226040558	18	0.341319071145007	0.787484995167217		0	0	Experiment 3
Q7Z6M4	IC19_10h-PolyIC_10h	-1.08937491586371	0.567583144254769	-1.91932217665493	18	0.0709390935779062	0.449278032477876		0	0	Experiment 3
Q7Z6M4	AlphaOrf6KO_10h-PolyIC_10h	0.196738237425324	0.634577246718365	0.310030399675895	18	0.760098614682137	0.999971971573591		0.166666666666667	0	Experiment 3
Q7Z6M4	AlphaWT_10h-PolyIC_10h	-0.396720945712298	0.567583144254769	-0.698965340546167	18	0.493507113059404	0.999716248749812		0	0	Experiment 3
Q7Z6M4	VIC_24h-Mock_24h							completeMissing	1	0	Experiment 3
Q7Z6M4	IC19_24h-Mock_24h							completeMissing	1	0	Experiment 3
Q7Z6M4	AlphaOrf6KO_24h-Mock_24h							completeMissing	1	0	Experiment 3
Q7Z6M4	AlphaWT_24h-Mock_24h							completeMissing	1	0	Experiment 3
Q7Z6M4	PolyIC_24h-Mock_24h	Inf				0	0	oneConditionMissing	0.833333333333333	0	Experiment 3
Q7Z6M4	Mock_24h-VIC_24h							completeMissing	1	0	Experiment 3
Q7Z6M4	IC19_24h-VIC_24h							completeMissing	1	0	Experiment 3
Q7Z6M4	AlphaOrf6KO_24h-VIC_24h							completeMissing	1	0	Experiment 3
Q7Z6M4	AlphaWT_24h-VIC_24h							completeMissing	1	0	Experiment 3
Q7Z6M4	PolyIC_24h-VIC_24h	Inf				0	0	oneConditionMissing	0.833333333333333	0	Experiment 3
Q7Z6M4	Mock_24h-IC19_24h							completeMissing	1	0	Experiment 3
Q7Z6M4	VIC_24h-IC19_24h							completeMissing	1	0	Experiment 3
Q7Z6M4	AlphaOrf6KO_24h-IC19_24h							completeMissing	1	0	Experiment 3
Q7Z6M4	AlphaWT_24h-IC19_24h							completeMissing	1	0	Experiment 3
Q7Z6M4	PolyIC_24h-IC19_24h	Inf				0	0	oneConditionMissing	0.833333333333333	0	Experiment 3
Q7Z6M4	Mock_24h-AlphaOrf6KO_24h							completeMissing	1	0	Experiment 3
Q7Z6M4	VIC_24h-AlphaOrf6KO_24h							completeMissing	1	0	Experiment 3
Q7Z6M4	IC19_24h-AlphaOrf6KO_24h							completeMissing	1	0	Experiment 3
Q7Z6M4	AlphaWT_24h-AlphaOrf6KO_24h							completeMissing	1	0	Experiment 3
Q7Z6M4	PolyIC_24h-AlphaOrf6KO_24h	Inf				0	0	oneConditionMissing	0.833333333333333	0	Experiment 3
Q7Z6M4	Mock_24h-AlphaWT_24h							completeMissing	1	0	Experiment 3
Q7Z6M4	VIC_24h-AlphaWT_24h							completeMissing	1	0	Experiment 3
Q7Z6M4	IC19_24h-AlphaWT_24h							completeMissing	1	0	Experiment 3
Q7Z6M4	AlphaOrf6KO_24h-AlphaWT_24h							completeMissing	1	0	Experiment 3
Q7Z6M4	PolyIC_24h-AlphaWT_24h	Inf				0	0	oneConditionMissing	0.833333333333333	0	Experiment 3
Q7Z6M4	Mock_24h-PolyIC_24h	-Inf				0	0	oneConditionMissing	0.833333333333333	0	Experiment 3
Q7Z6M4	VIC_24h-PolyIC_24h	-Inf				0	0	oneConditionMissing	0.833333333333333	0	Experiment 3
Q7Z6M4	IC19_24h-PolyIC_24h	-Inf				0	0	oneConditionMissing	0.833333333333333	0	Experiment 3
Q7Z6M4	AlphaOrf6KO_24h-PolyIC_24h	-Inf				0	0	oneConditionMissing	0.833333333333333	0	Experiment 3
Q7Z6M4	AlphaWT_24h-PolyIC_24h	-Inf				0	0	oneConditionMissing	0.833333333333333	0	Experiment 3
Q7Z6M4	Mock_10h-Mock_24h							completeMissing	1	0	Experiment 3
Q7Z6Z7	VIC_10h-Mock_10h	0.090573214716433	0.11898122291056	0.76123956789819	64	0.449309878719797	0.986057149909545		0.0512820512820513	0	Experiment 3
Q7Z6Z7	IC19_10h-Mock_10h	0.10120172941102	0.11898122291056	0.850568912769493	64	0.398179916956015	0.810568743811705		0.0448717948717948	0	Experiment 3
Q7Z6Z7	AlphaOrf6KO_10h-Mock_10h	-0.0239276665994069	0.11898122291056	-0.201104560989373	64	0.841254591567812	0.937773915161615		0.0427350427350427	0	Experiment 3
Q7Z6Z7	AlphaWT_10h-Mock_10h	0.0348428974236778	0.11898122291056	0.292843665339276	64	0.770589031225542	0.952578121117914		0.0448717948717948	0	Experiment 3
Q7Z6Z7	PolyIC_10h-Mock_10h	-0.0474458744095339	0.11898122291056	-0.398767748800159	64	0.69139173118403	0.868844219566816		0.0405982905982906	0	Experiment 3
Q7Z6Z7	Mock_10h-VIC_10h	-0.090573214716433	0.11898122291056	-0.76123956789819	64	0.449309878719797	0.986057149909545		0.0512820512820513	0	Experiment 3
Q7Z6Z7	IC19_10h-VIC_10h	0.0106285146945868	0.11898122291056	0.089329344871303	64	0.929099134249779	0.999997180566781		0.0277777777777778	0	Experiment 3
Q7Z6Z7	AlphaOrf6KO_10h-VIC_10h	-0.11450088131584	0.11898122291056	-0.962344128887564	64	0.339498777003552	0.864322702884625		0.0256410256410257	0	Experiment 3
Q7Z6Z7	AlphaWT_10h-VIC_10h	-0.0557303172927552	0.11898122291056	-0.468395902558915	64	0.641092902986925	0.998283721120935		0.0277777777777778	0	Experiment 3
Q7Z6Z7	PolyIC_10h-VIC_10h	-0.138019089125967	0.11898122291056	-1.16000731669835	64	0.250355010916778	0.707418560766569		0.0235042735042735	0	Experiment 3
Q7Z6Z7	Mock_10h-IC19_10h	-0.10120172941102	0.11898122291056	-0.850568912769493	64	0.398179916956015	0.810568743811705		0.0448717948717948	0	Experiment 3
Q7Z6Z7	VIC_10h-IC19_10h	-0.0106285146945868	0.11898122291056	-0.089329344871303	64	0.929099134249779	0.999997180566781		0.0277777777777778	0	Experiment 3
Q7Z6Z7	AlphaOrf6KO_10h-IC19_10h	-0.125129396010427	0.11898122291056	-1.05167347375887	64	0.296904119652389	0.945706737741736		0.0192307692307693	0	Experiment 3
Q7Z6Z7	AlphaWT_10h-IC19_10h	-0.066358831987342	0.11898122291056	-0.557725247430218	64	0.578977705377146	0.995931763106506		0.0213675213675214	0	Experiment 3
Q7Z6Z7	PolyIC_10h-IC19_10h	-0.148647603820554	0.11898122291056	-1.24933666156965	64	0.216091911635819	0.680731131135172		0.0170940170940171	0	Experiment 3
Q7Z6Z7	Mock_10h-AlphaOrf6KO_10h	0.0239276665994069	0.11898122291056	0.201104560989373	64	0.841254591567812	0.937773915161615		0.0427350427350427	0	Experiment 3
Q7Z6Z7	VIC_10h-AlphaOrf6KO_10h	0.11450088131584	0.11898122291056	0.962344128887564	64	0.339498777003552	0.864322702884625		0.0256410256410257	0	Experiment 3
Q7Z6Z7	IC19_10h-AlphaOrf6KO_10h	0.125129396010427	0.11898122291056	1.05167347375887	64	0.296904119652389	0.945706737741736		0.0192307692307693	0	Experiment 3
Q7Z6Z7	AlphaWT_10h-AlphaOrf6KO_10h	0.0587705640230847	0.11898122291056	0.493948226328649	64	0.62303379760178	0.999710617780321		0.0192307692307693	0	Experiment 3
Q7Z6Z7	PolyIC_10h-AlphaOrf6KO_10h	-0.023518207810127	0.11898122291056	-0.197663187810786	64	0.84393505947824	0.999971971573591		0.0149572649572649	0	Experiment 3
Q7Z6Z7	Mock_10h-AlphaWT_10h	-0.0348428974236778	0.11898122291056	-0.292843665339276	64	0.770589031225542	0.952578121117914		0.0448717948717948	0	Experiment 3
Q7Z6Z7	VIC_10h-AlphaWT_10h	0.0557303172927552	0.11898122291056	0.468395902558915	64	0.641092902986925	0.998283721120935		0.0277777777777778	0	Experiment 3
Q7Z6Z7	IC19_10h-AlphaWT_10h	0.066358831987342	0.11898122291056	0.557725247430218	64	0.578977705377146	0.995931763106506		0.0213675213675214	0	Experiment 3
Q7Z6Z7	AlphaOrf6KO_10h-AlphaWT_10h	-0.0587705640230847	0.11898122291056	-0.493948226328649	64	0.62303379760178	0.999710617780321		0.0192307692307693	0	Experiment 3
Q7Z6Z7	PolyIC_10h-AlphaWT_10h	-0.0822887718332117	0.11898122291056	-0.691611414139435	64	0.491682763408572	0.999716248749812		0.0170940170940171	0	Experiment 3
Q7Z6Z7	Mock_10h-PolyIC_10h	0.0474458744095339	0.11898122291056	0.398767748800159	64	0.69139173118403	0.868844219566816		0.0405982905982906	0	Experiment 3
Q7Z6Z7	VIC_10h-PolyIC_10h	0.138019089125967	0.11898122291056	1.16000731669835	64	0.250355010916778	0.707418560766569		0.0235042735042735	0	Experiment 3
Q7Z6Z7	IC19_10h-PolyIC_10h	0.148647603820554	0.11898122291056	1.24933666156965	64	0.216091911635819	0.680731131135172		0.0170940170940171	0	Experiment 3
Q7Z6Z7	AlphaOrf6KO_10h-PolyIC_10h	0.023518207810127	0.11898122291056	0.197663187810786	64	0.84393505947824	0.999971971573591		0.0149572649572649	0	Experiment 3
Q7Z6Z7	AlphaWT_10h-PolyIC_10h	0.0822887718332117	0.11898122291056	0.691611414139435	64	0.491682763408572	0.999716248749812		0.0170940170940171	0	Experiment 3
Q7Z6Z7	VIC_24h-Mock_24h	-0.1745959692775	0.11898122291056	-1.46742456504037	64	0.147157919161001	0.904434383776196		0.094017094017094	0	Experiment 3
Q7Z6Z7	IC19_24h-Mock_24h	0.00503449835440745	0.11898122291056	0.0423133855179145	64	0.966380609198012	0.995448690988659		0.0598290598290598	0	Experiment 3
Q7Z6Z7	AlphaOrf6KO_24h-Mock_24h	-0.0835128497068405	0.11898122291056	-0.701899406174521	64	0.485286709128741	0.95858713982314		0.0918803418803419	0	Experiment 3
Q7Z6Z7	AlphaWT_24h-Mock_24h	-0.0558277816394098	0.11898122291056	-0.469215059937453	64	0.640510499407911	0.998346815477844		0.0854700854700855	0	Experiment 3
Q7Z6Z7	PolyIC_24h-Mock_24h	-0.0552055163837738	0.11898122291056	-0.463985114905674	64	0.644232760606319	0.95124707604809		0.0833333333333334	0	Experiment 3
Q7Z6Z7	Mock_24h-VIC_24h	0.1745959692775	0.11898122291056	1.46742456504037	64	0.147157919161001	0.904434383776196		0.094017094017094	0	Experiment 3
Q7Z6Z7	IC19_24h-VIC_24h	0.179630467631907	0.11898122291056	1.50973795055828	64	0.13603186171433	0.690075550090685		0.0555555555555556	0	Experiment 3
Q7Z6Z7	AlphaOrf6KO_24h-VIC_24h	0.0910831195706591	0.11898122291056	0.765525158865845	64	0.446772907826095	0.765067230150233		0.0876068376068376	0	Experiment 3
Q7Z6Z7	AlphaWT_24h-VIC_24h	0.11876818763809	0.11898122291056	0.998209505102916	64	0.321937032213276	0.948337905632009		0.0811965811965812	0	Experiment 3
Q7Z6Z7	PolyIC_24h-VIC_24h	0.119390452893726	0.11898122291056	1.00343945013469	64	0.319427760663975	0.660314543833199		0.0790598290598291	0	Experiment 3
Q7Z6Z7	Mock_24h-IC19_24h	-0.00503449835440745	0.11898122291056	-0.0423133855179145	64	0.966380609198012	0.995448690988659		0.0598290598290598	0	Experiment 3
Q7Z6Z7	VIC_24h-IC19_24h	-0.179630467631907	0.11898122291056	-1.50973795055828	64	0.13603186171433	0.690075550090685		0.0555555555555556	0	Experiment 3
Q7Z6Z7	AlphaOrf6KO_24h-IC19_24h	-0.088547348061248	0.11898122291056	-0.744212791692435	64	0.459471581158913	0.854690465796547		0.0534188034188035	0	Experiment 3
Q7Z6Z7	AlphaWT_24h-IC19_24h	-0.0608622799938173	0.11898122291056	-0.511528445455367	64	0.610741503236458	0.939927332339379		0.0470085470085471	0	Experiment 3
Q7Z6Z7	PolyIC_24h-IC19_24h	-0.0602400147381812	0.11898122291056	-0.506298500423588	64	0.614386837398378	0.998774961757913		0.0448717948717948	0	Experiment 3
Q7Z6Z7	Mock_24h-AlphaOrf6KO_24h	0.0835128497068405	0.11898122291056	0.701899406174521	64	0.485286709128741	0.95858713982314		0.0918803418803419	0	Experiment 3
Q7Z6Z7	VIC_24h-AlphaOrf6KO_24h	-0.0910831195706591	0.11898122291056	-0.765525158865845	64	0.446772907826095	0.765067230150233		0.0876068376068376	0	Experiment 3
Q7Z6Z7	IC19_24h-AlphaOrf6KO_24h	0.088547348061248	0.11898122291056	0.744212791692435	64	0.459471581158913	0.854690465796547		0.0534188034188035	0	Experiment 3
Q7Z6Z7	AlphaWT_24h-AlphaOrf6KO_24h	0.0276850680674307	0.11898122291056	0.232684346237069	64	0.816749049039043	0.999422957703484		0.0790598290598291	0	Experiment 3
Q7Z6Z7	PolyIC_24h-AlphaOrf6KO_24h	0.0283073333230668	0.11898122291056	0.237914291268848	64	0.812707617546737	0.997851558317951		0.0769230769230769	0	Experiment 3
Q7Z6Z7	Mock_24h-AlphaWT_24h	0.0558277816394098	0.11898122291056	0.469215059937453	64	0.640510499407911	0.998346815477844		0.0854700854700855	0	Experiment 3
Q7Z6Z7	VIC_24h-AlphaWT_24h	-0.11876818763809	0.11898122291056	-0.998209505102916	64	0.321937032213276	0.948337905632009		0.0811965811965812	0	Experiment 3
Q7Z6Z7	IC19_24h-AlphaWT_24h	0.0608622799938173	0.11898122291056	0.511528445455367	64	0.610741503236458	0.939927332339379		0.0470085470085471	0	Experiment 3
Q7Z6Z7	AlphaOrf6KO_24h-AlphaWT_24h	-0.0276850680674307	0.11898122291056	-0.232684346237069	64	0.816749049039043	0.999422957703484		0.0790598290598291	0	Experiment 3
Q7Z6Z7	PolyIC_24h-AlphaWT_24h	0.000622265255636051	0.11898122291056	0.00522994503177882	64	0.995843394755384	0.99960000702713		0.0705128205128205	0	Experiment 3
Q7Z6Z7	Mock_24h-PolyIC_24h	0.0552055163837738	0.11898122291056	0.463985114905674	64	0.644232760606319	0.95124707604809		0.0833333333333334	0	Experiment 3
Q7Z6Z7	VIC_24h-PolyIC_24h	-0.119390452893726	0.11898122291056	-1.00343945013469	64	0.319427760663975	0.660314543833199		0.0790598290598291	0	Experiment 3
Q7Z6Z7	IC19_24h-PolyIC_24h	0.0602400147381812	0.11898122291056	0.506298500423588	64	0.614386837398378	0.998774961757913		0.0448717948717948	0	Experiment 3
Q7Z6Z7	AlphaOrf6KO_24h-PolyIC_24h	-0.0283073333230668	0.11898122291056	-0.237914291268848	64	0.812707617546737	0.997851558317951		0.0769230769230769	0	Experiment 3
Q7Z6Z7	AlphaWT_24h-PolyIC_24h	-0.000622265255636051	0.11898122291056	-0.00522994503177882	64	0.995843394755384	0.99960000702713		0.0705128205128205	0	Experiment 3
Q7Z6Z7	Mock_10h-Mock_24h	0.0657857879889741	0.11898122291056	0.552908991685405	64	0.582251916699077	0.966945442655211		0.0833333333333334	0	Experiment 3
Q7Z739	VIC_10h-Mock_10h	0.150395079044528	0.219065325139792	0.686530736658374	64	0.494858430324666	0.986057149909545		0.0138888888888888	0	Experiment 3
Q7Z739	IC19_10h-Mock_10h	0.298260933701311	0.219065325139792	1.3615159474051	64	0.178124755340554	0.697229867095106		0.0138888888888888	0	Experiment 3
Q7Z739	AlphaOrf6KO_10h-Mock_10h	0.244312399267537	0.219065325139792	1.11524906605659	64	0.268913967064794	0.581816947260558		0.0138888888888888	0	Experiment 3
Q7Z739	AlphaWT_10h-Mock_10h	0.161639682340064	0.219065325139792	0.737860646074026	64	0.463296075197797	0.845127821931447		0.0138888888888888	0	Experiment 3
Q7Z739	PolyIC_10h-Mock_10h	0.198815064259119	0.219065325139792	0.907560628923126	64	0.367515074403104	0.666241255842331		0.0138888888888888	0	Experiment 3
Q7Z739	Mock_10h-VIC_10h	-0.150395079044528	0.219065325139792	-0.686530736658374	64	0.494858430324666	0.986057149909545		0.0138888888888888	0	Experiment 3
Q7Z739	IC19_10h-VIC_10h	0.147865854656783	0.219065325139792	0.674985210746726	64	0.502116466831424	0.999997180566781		0	0	Experiment 3
Q7Z739	AlphaOrf6KO_10h-VIC_10h	0.0939173202230094	0.219065325139792	0.428718329398219	64	0.669567798384899	0.968772520204313		0	0	Experiment 3
Q7Z739	AlphaWT_10h-VIC_10h	0.011244603295536	0.219065325139792	0.0513299094156524	64	0.959222507891193	0.998283721120935		0	0	Experiment 3
Q7Z739	PolyIC_10h-VIC_10h	0.0484199852145912	0.219065325139792	0.221029892264752	64	0.825772816327588	0.959960337504979		0	0	Experiment 3
Q7Z739	Mock_10h-IC19_10h	-0.298260933701311	0.219065325139792	-1.3615159474051	64	0.178124755340554	0.697229867095106		0.0138888888888888	0	Experiment 3
Q7Z739	VIC_10h-IC19_10h	-0.147865854656783	0.219065325139792	-0.674985210746726	64	0.502116466831424	0.999997180566781		0	0	Experiment 3
Q7Z739	AlphaOrf6KO_10h-IC19_10h	-0.0539485344337735	0.219065325139792	-0.246266881348508	64	0.806263786241531	0.995729908027484		0	0	Experiment 3
Q7Z739	AlphaWT_10h-IC19_10h	-0.136621251361247	0.219065325139792	-0.623655301331074	64	0.535070505994527	0.995931763106506		0	0	Experiment 3
Q7Z739	PolyIC_10h-IC19_10h	-0.0994458694421917	0.219065325139792	-0.453955318481974	64	0.651396718824794	0.929767824192076		0	0	Experiment 3
Q7Z739	Mock_10h-AlphaOrf6KO_10h	-0.244312399267537	0.219065325139792	-1.11524906605659	64	0.268913967064794	0.581816947260558		0.0138888888888888	0	Experiment 3
Q7Z739	VIC_10h-AlphaOrf6KO_10h	-0.0939173202230094	0.219065325139792	-0.428718329398219	64	0.669567798384899	0.968772520204313		0	0	Experiment 3
Q7Z739	IC19_10h-AlphaOrf6KO_10h	0.0539485344337735	0.219065325139792	0.246266881348508	64	0.806263786241531	0.995729908027484		0	0	Experiment 3
Q7Z739	AlphaWT_10h-AlphaOrf6KO_10h	-0.0826727169274734	0.219065325139792	-0.377388419982566	64	0.707133565151824	0.999710617780321		0	0	Experiment 3
Q7Z739	PolyIC_10h-AlphaOrf6KO_10h	-0.0454973350084182	0.219065325139792	-0.207688437133467	64	0.836131715456907	0.999971971573591		0	0	Experiment 3
Q7Z739	Mock_10h-AlphaWT_10h	-0.161639682340064	0.219065325139792	-0.737860646074026	64	0.463296075197797	0.845127821931447		0.0138888888888888	0	Experiment 3
Q7Z739	VIC_10h-AlphaWT_10h	-0.011244603295536	0.219065325139792	-0.0513299094156524	64	0.959222507891193	0.998283721120935		0	0	Experiment 3
Q7Z739	IC19_10h-AlphaWT_10h	0.136621251361247	0.219065325139792	0.623655301331074	64	0.535070505994527	0.995931763106506		0	0	Experiment 3
Q7Z739	AlphaOrf6KO_10h-AlphaWT_10h	0.0826727169274734	0.219065325139792	0.377388419982566	64	0.707133565151824	0.999710617780321		0	0	Experiment 3
Q7Z739	PolyIC_10h-AlphaWT_10h	0.0371753819190552	0.219065325139792	0.1696999828491	64	0.865781361335942	0.999716248749812		0	0	Experiment 3
Q7Z739	Mock_10h-PolyIC_10h	-0.198815064259119	0.219065325139792	-0.907560628923126	64	0.367515074403104	0.666241255842331		0.0138888888888888	0	Experiment 3
Q7Z739	VIC_10h-PolyIC_10h	-0.0484199852145912	0.219065325139792	-0.221029892264752	64	0.825772816327588	0.959960337504979		0	0	Experiment 3
Q7Z739	IC19_10h-PolyIC_10h	0.0994458694421917	0.219065325139792	0.453955318481974	64	0.651396718824794	0.929767824192076		0	0	Experiment 3
Q7Z739	AlphaOrf6KO_10h-PolyIC_10h	0.0454973350084182	0.219065325139792	0.207688437133467	64	0.836131715456907	0.999971971573591		0	0	Experiment 3
Q7Z739	AlphaWT_10h-PolyIC_10h	-0.0371753819190552	0.219065325139792	-0.1696999828491	64	0.865781361335942	0.999716248749812		0	0	Experiment 3
Q7Z739	VIC_24h-Mock_24h	0.0199737446987154	0.219065325139792	0.0911771166247765	64	0.927636635169707	0.995052524503172		0.0416666666666666	0	Experiment 3
Q7Z739	IC19_24h-Mock_24h	0.042778903479655	0.219065325139792	0.195279209305975	64	0.845793015427862	0.995448690988659		0.0138888888888888	0	Experiment 3
Q7Z739	AlphaOrf6KO_24h-Mock_24h	0.118719426493924	0.219065325139793	0.541936184643393	64	0.58974437856694	0.974755969279112		0.0138888888888888	0	Experiment 3
Q7Z739	AlphaWT_24h-Mock_24h	-0.162798310410485	0.219065325139792	-0.743149607572984	64	0.460110438390715	0.998346815477844		0.0138888888888888	0	Experiment 3
Q7Z739	PolyIC_24h-Mock_24h	0.0969165633652464	0.219065325139792	0.442409419671511	64	0.659684523731825	0.95124707604809		0.0138888888888888	0	Experiment 3
Q7Z739	Mock_24h-VIC_24h	-0.0199737446987154	0.219065325139792	-0.0911771166247765	64	0.927636635169707	0.995052524503172		0.0416666666666666	0	Experiment 3
Q7Z739	IC19_24h-VIC_24h	0.0228051587809396	0.219065325139792	0.104102092681199	64	0.91741387871417	0.972009790137107		0.0277777777777778	0	Experiment 3
Q7Z739	AlphaOrf6KO_24h-VIC_24h	0.0987456817952083	0.219065325139793	0.450759068018617	64	0.653686678508203	0.879942017964258		0.0277777777777778	0	Experiment 3
Q7Z739	AlphaWT_24h-VIC_24h	-0.1827720551092	0.219065325139792	-0.834326724197761	64	0.407200342861541	0.967040067968798		0.0277777777777778	0	Experiment 3
Q7Z739	PolyIC_24h-VIC_24h	0.076942818666531	0.219065325139792	0.351232303046734	64	0.726567730713705	0.895336679008111		0.0277777777777778	0	Experiment 3
Q7Z739	Mock_24h-IC19_24h	-0.042778903479655	0.219065325139792	-0.195279209305975	64	0.845793015427862	0.995448690988659		0.0138888888888888	0	Experiment 3
Q7Z739	VIC_24h-IC19_24h	-0.0228051587809396	0.219065325139792	-0.104102092681199	64	0.91741387871417	0.972009790137107		0.0277777777777778	0	Experiment 3
Q7Z739	AlphaOrf6KO_24h-IC19_24h	0.0759405230142687	0.219065325139793	0.346656975337418	64	0.729986246262825	0.956013606688659		0	0	Experiment 3
Q7Z739	AlphaWT_24h-IC19_24h	-0.20557721389014	0.219065325139792	-0.93842881687896	64	0.351552247538872	0.886441146675564		0	0	Experiment 3
Q7Z739	PolyIC_24h-IC19_24h	0.0541376598855914	0.219065325139792	0.247130210365536	64	0.805598506562523	0.998774961757913		0	0	Experiment 3
Q7Z739	Mock_24h-AlphaOrf6KO_24h	-0.118719426493924	0.219065325139793	-0.541936184643393	64	0.58974437856694	0.974755969279112		0.0138888888888888	0	Experiment 3
Q7Z739	VIC_24h-AlphaOrf6KO_24h	-0.0987456817952083	0.219065325139793	-0.450759068018617	64	0.653686678508203	0.879942017964258		0.0277777777777778	0	Experiment 3
Q7Z739	IC19_24h-AlphaOrf6KO_24h	-0.0759405230142687	0.219065325139793	-0.346656975337418	64	0.729986246262825	0.956013606688659		0	0	Experiment 3
Q7Z739	AlphaWT_24h-AlphaOrf6KO_24h	-0.281517736904409	0.219065325139793	-1.28508579221638	64	0.203393626272602	0.897684528739761		0	0	Experiment 3
Q7Z739	PolyIC_24h-AlphaOrf6KO_24h	-0.0218028631286773	0.219065325139793	-0.0995267649718831	64	0.921031136996487	0.997947552674877		0	0	Experiment 3
Q7Z739	Mock_24h-AlphaWT_24h	0.162798310410485	0.219065325139792	0.743149607572984	64	0.460110438390715	0.998346815477844		0.0138888888888888	0	Experiment 3
Q7Z739	VIC_24h-AlphaWT_24h	0.1827720551092	0.219065325139792	0.834326724197761	64	0.407200342861541	0.967040067968798		0.0277777777777778	0	Experiment 3
Q7Z739	IC19_24h-AlphaWT_24h	0.20557721389014	0.219065325139792	0.93842881687896	64	0.351552247538872	0.886441146675564		0	0	Experiment 3
Q7Z739	AlphaOrf6KO_24h-AlphaWT_24h	0.281517736904409	0.219065325139793	1.28508579221638	64	0.203393626272602	0.897684528739761		0	0	Experiment 3
Q7Z739	PolyIC_24h-AlphaWT_24h	0.259714873775731	0.219065325139792	1.1855590272445	64	0.240179726828254	0.921982779182164		0	0	Experiment 3
Q7Z739	Mock_24h-PolyIC_24h	-0.0969165633652464	0.219065325139792	-0.442409419671511	64	0.659684523731825	0.95124707604809		0.0138888888888888	0	Experiment 3
Q7Z739	VIC_24h-PolyIC_24h	-0.076942818666531	0.219065325139792	-0.351232303046734	64	0.726567730713705	0.895336679008111		0.0277777777777778	0	Experiment 3
Q7Z739	IC19_24h-PolyIC_24h	-0.0541376598855914	0.219065325139792	-0.247130210365536	64	0.805598506562523	0.998774961757913		0	0	Experiment 3
Q7Z739	AlphaOrf6KO_24h-PolyIC_24h	0.0218028631286773	0.219065325139793	0.0995267649718831	64	0.921031136996487	0.997947552674877		0	0	Experiment 3
Q7Z739	AlphaWT_24h-PolyIC_24h	-0.259714873775731	0.219065325139792	-1.1855590272445	64	0.240179726828254	0.921982779182164		0	0	Experiment 3
Q7Z739	Mock_10h-Mock_24h	0.0697058285599477	0.219065325139792	0.31819654030352	64	0.751371860118567	0.979505328296976		0.0277777777777778	0	Experiment 3
Q7Z7E8	VIC_10h-Mock_10h	-1.879565490124	0.843500657303983	-2.22829167215058	58	0.0297524477230404	0.986057149909545		0	0	Experiment 3
Q7Z7E8	IC19_10h-Mock_10h	-1.90397274384257	0.843500657303983	-2.25722733865804	58	0.0277752830328384	0.517562648613504		0	0	Experiment 3
Q7Z7E8	AlphaOrf6KO_10h-Mock_10h	-1.48831402543934	0.843500657303981	-1.76444915905143	58	0.0829217820937496	0.338235398781404		0	0	Experiment 3
Q7Z7E8	AlphaWT_10h-Mock_10h	-1.87674072965007	0.843500657303982	-2.22494281824101	58	0.029989107492969	0.335350013709613		0	0	Experiment 3
Q7Z7E8	PolyIC_10h-Mock_10h	-1.55939488954418	0.843500657303983	-1.84871804905091	58	0.0695977641438954	0.290040925944641		0	0	Experiment 3
Q7Z7E8	Mock_10h-VIC_10h	1.879565490124	0.843500657303983	2.22829167215058	58	0.0297524477230404	0.986057149909545		0	0	Experiment 3
Q7Z7E8	IC19_10h-VIC_10h	-0.0244072537185694	0.843500657303983	-0.0289356665074577	58	0.977015236436198	0.999997180566781		0	0	Experiment 3
Q7Z7E8	AlphaOrf6KO_10h-VIC_10h	0.391251464684661	0.843500657303981	0.463842513099147	58	0.644496755134972	0.962849980410619		0	0	Experiment 3
Q7Z7E8	AlphaWT_10h-VIC_10h	0.00282476047393751	0.843500657303982	0.00334885390957024	58	0.997339498110131	0.99933011667436		0	0	Experiment 3
Q7Z7E8	PolyIC_10h-VIC_10h	0.320170600579821	0.843500657303983	0.379573623099664	58	0.705648209063748	0.928008098090714		0	0	Experiment 3
Q7Z7E8	Mock_10h-IC19_10h	1.90397274384257	0.843500657303983	2.25722733865804	58	0.0277752830328384	0.517562648613504		0	0	Experiment 3
Q7Z7E8	VIC_10h-IC19_10h	0.0244072537185694	0.843500657303983	0.0289356665074577	58	0.977015236436198	0.999997180566781		0	0	Experiment 3
Q7Z7E8	AlphaOrf6KO_10h-IC19_10h	0.41565871840323	0.843500657303981	0.492778179606605	58	0.624029775017323	0.995729908027484		0	0	Experiment 3
Q7Z7E8	AlphaWT_10h-IC19_10h	0.027232014192507	0.843500657303982	0.032284520417028	58	0.974355998346184	0.996269877525982		0	0	Experiment 3
Q7Z7E8	PolyIC_10h-IC19_10h	0.34457785429839	0.843500657303983	0.408509289607122	58	0.684404166248939	0.938545864193851		0	0	Experiment 3
Q7Z7E8	Mock_10h-AlphaOrf6KO_10h	1.48831402543934	0.843500657303981	1.76444915905143	58	0.0829217820937496	0.338235398781404		0	0	Experiment 3
Q7Z7E8	VIC_10h-AlphaOrf6KO_10h	-0.391251464684661	0.843500657303981	-0.463842513099147	58	0.644496755134972	0.962849980410619		0	0	Experiment 3
Q7Z7E8	IC19_10h-AlphaOrf6KO_10h	-0.41565871840323	0.843500657303981	-0.492778179606605	58	0.624029775017323	0.995729908027484		0	0	Experiment 3
Q7Z7E8	AlphaWT_10h-AlphaOrf6KO_10h	-0.388426704210723	0.843500657303981	-0.460493659189577	58	0.646883844618632	0.999710617780321		0	0	Experiment 3
Q7Z7E8	PolyIC_10h-AlphaOrf6KO_10h	-0.07108086410484	0.843500657303981	-0.0842688899994821	58	0.933132840934758	0.999971971573591		0	0	Experiment 3
Q7Z7E8	Mock_10h-AlphaWT_10h	1.87674072965007	0.843500657303982	2.22494281824101	58	0.029989107492969	0.335350013709613		0	0	Experiment 3
Q7Z7E8	VIC_10h-AlphaWT_10h	-0.00282476047393751	0.843500657303982	-0.00334885390957024	58	0.997339498110131	0.99933011667436		0	0	Experiment 3
Q7Z7E8	IC19_10h-AlphaWT_10h	-0.027232014192507	0.843500657303982	-0.032284520417028	58	0.974355998346184	0.996269877525982		0	0	Experiment 3
Q7Z7E8	AlphaOrf6KO_10h-AlphaWT_10h	0.388426704210723	0.843500657303981	0.460493659189577	58	0.646883844618632	0.999710617780321		0	0	Experiment 3
Q7Z7E8	PolyIC_10h-AlphaWT_10h	0.317345840105883	0.843500657303982	0.376224769190094	58	0.708122541297886	0.999716248749812		0	0	Experiment 3
Q7Z7E8	Mock_10h-PolyIC_10h	1.55939488954418	0.843500657303983	1.84871804905091	58	0.0695977641438954	0.290040925944641		0	0	Experiment 3
Q7Z7E8	VIC_10h-PolyIC_10h	-0.320170600579821	0.843500657303983	-0.379573623099664	58	0.705648209063748	0.928008098090714		0	0	Experiment 3
Q7Z7E8	IC19_10h-PolyIC_10h	-0.34457785429839	0.843500657303983	-0.408509289607122	58	0.684404166248939	0.938545864193851		0	0	Experiment 3
Q7Z7E8	AlphaOrf6KO_10h-PolyIC_10h	0.07108086410484	0.843500657303981	0.0842688899994821	58	0.933132840934758	0.999971971573591		0	0	Experiment 3
Q7Z7E8	AlphaWT_10h-PolyIC_10h	-0.317345840105883	0.843500657303982	-0.376224769190094	58	0.708122541297886	0.999716248749812		0	0	Experiment 3
Q7Z7E8	VIC_24h-Mock_24h	2.13896748759986	0.94306240439873	2.2681081099438	58	0.0270624245355007	0.592703504176616		0.166666666666667	0	Experiment 3
Q7Z7E8	IC19_24h-Mock_24h	1.93935791224124	0.843500657303983	2.29917771307951	58	0.0251152889549404	0.709186601980465		0	0	Experiment 3
Q7Z7E8	AlphaOrf6KO_24h-Mock_24h	-0.384981004145	0.843500657303983	-0.456408659331085	58	0.64980071798189	0.979603316394381		0	0	Experiment 3
Q7Z7E8	AlphaWT_24h-Mock_24h	-1.63905612531767	0.843500657303983	-1.94315927453626	58	0.0568554971651956	0.798784351065094		0	0	Experiment 3
Q7Z7E8	PolyIC_24h-Mock_24h	0.638819462080701	0.843500657303983	0.757343170451711	58	0.45191020744445	0.91621125718129		0	0	Experiment 3
Q7Z7E8	Mock_24h-VIC_24h	-2.13896748759986	0.94306240439873	-2.2681081099438	58	0.0270624245355007	0.592703504176616		0.166666666666667	0	Experiment 3
Q7Z7E8	IC19_24h-VIC_24h	-0.199609575358621	0.94306240439873	-0.21166104642448	58	0.833113491615104	0.942295868462534		0.166666666666667	0	Experiment 3
Q7Z7E8	AlphaOrf6KO_24h-VIC_24h	-2.52394849174486	0.94306240439873	-2.67633242505734	58	0.00966073105899867	0.146602989972497		0.166666666666667	0	Experiment 3
Q7Z7E8	AlphaWT_24h-VIC_24h	-3.77802361291752	0.94306240439873	-4.0061226015327	58	0.000178074336007139	0.0457557320203607		0.166666666666667	0	Experiment 3
Q7Z7E8	PolyIC_24h-VIC_24h	-1.50014802551916	0.94306240439873	-1.5907197853737	58	0.1171090656975	0.443906047321943		0.166666666666667	0	Experiment 3
Q7Z7E8	Mock_24h-IC19_24h	-1.93935791224124	0.843500657303983	-2.29917771307951	58	0.0251152889549404	0.709186601980465		0	0	Experiment 3
Q7Z7E8	VIC_24h-IC19_24h	0.199609575358621	0.94306240439873	0.21166104642448	58	0.833113491615104	0.942295868462534		0.166666666666667	0	Experiment 3
Q7Z7E8	AlphaOrf6KO_24h-IC19_24h	-2.32433891638624	0.843500657303983	-2.75558637241059	58	0.00781617657353229	0.199790409788137		0	0	Experiment 3
Q7Z7E8	AlphaWT_24h-IC19_24h	-3.5784140375589	0.843500657303983	-4.24233698761577	58	8.06338495196179e-05	0.0263081373032673		0	0	Experiment 3
Q7Z7E8	PolyIC_24h-IC19_24h	-1.30053845016054	0.843500657303983	-1.5418345426278	58	0.128552588291234	0.998774961757913		0	0	Experiment 3
Q7Z7E8	Mock_24h-AlphaOrf6KO_24h	0.384981004145	0.843500657303983	0.456408659331085	58	0.64980071798189	0.979603316394381		0	0	Experiment 3
Q7Z7E8	VIC_24h-AlphaOrf6KO_24h	2.52394849174486	0.94306240439873	2.67633242505734	58	0.00966073105899867	0.146602989972497		0.166666666666667	0	Experiment 3
Q7Z7E8	IC19_24h-AlphaOrf6KO_24h	2.32433891638624	0.843500657303983	2.75558637241059	58	0.00781617657353229	0.199790409788137		0	0	Experiment 3
Q7Z7E8	AlphaWT_24h-AlphaOrf6KO_24h	-1.25407512117267	0.843500657303984	-1.48675061520517	58	0.142496962132384	0.823813929374647		0	0	Experiment 3
Q7Z7E8	PolyIC_24h-AlphaOrf6KO_24h	1.0238004662257	0.843500657303983	1.2137518297828	58	0.229761970124581	0.912102033886894		0	0	Experiment 3
Q7Z7E8	Mock_24h-AlphaWT_24h	1.63905612531767	0.843500657303983	1.94315927453626	58	0.0568554971651956	0.798784351065094		0	0	Experiment 3
Q7Z7E8	VIC_24h-AlphaWT_24h	3.77802361291752	0.94306240439873	4.0061226015327	58	0.000178074336007139	0.0457557320203607		0.166666666666667	0	Experiment 3
Q7Z7E8	IC19_24h-AlphaWT_24h	3.5784140375589	0.843500657303983	4.24233698761577	58	8.06338495196179e-05	0.0263081373032673		0	0	Experiment 3
Q7Z7E8	AlphaOrf6KO_24h-AlphaWT_24h	1.25407512117267	0.843500657303984	1.48675061520517	58	0.142496962132384	0.823813929374647		0	0	Experiment 3
Q7Z7E8	PolyIC_24h-AlphaWT_24h	2.27787558739837	0.843500657303983	2.70050244498797	58	0.00905983120532317	0.295592092792344		0	0	Experiment 3
Q7Z7E8	Mock_24h-PolyIC_24h	-0.638819462080701	0.843500657303983	-0.757343170451711	58	0.45191020744445	0.91621125718129		0	0	Experiment 3
Q7Z7E8	VIC_24h-PolyIC_24h	1.50014802551916	0.94306240439873	1.5907197853737	58	0.1171090656975	0.443906047321943		0.166666666666667	0	Experiment 3
Q7Z7E8	IC19_24h-PolyIC_24h	1.30053845016054	0.843500657303983	1.5418345426278	58	0.128552588291234	0.998774961757913		0	0	Experiment 3
Q7Z7E8	AlphaOrf6KO_24h-PolyIC_24h	-1.0238004662257	0.843500657303983	-1.2137518297828	58	0.229761970124581	0.912102033886894		0	0	Experiment 3
Q7Z7E8	AlphaWT_24h-PolyIC_24h	-2.27787558739837	0.843500657303983	-2.70050244498797	58	0.00905983120532317	0.295592092792344		0	0	Experiment 3
Q7Z7E8	Mock_10h-Mock_24h	2.06607232287988	0.843500657303983	2.44940214923306	58	0.0173508178333619	0.327846413704283		0	0	Experiment 3
Q7Z7F0	VIC_10h-Mock_10h	-0.125963269080731	0.561390819996222	-0.224377144395732	61	0.82321372491469	0.988551304110392		0	0	Experiment 3
Q7Z7F0	IC19_10h-Mock_10h	0.639199587306432	0.561390819996223	1.1385999993921	61	0.259321991517615	0.76060971220084		0	0	Experiment 3
Q7Z7F0	AlphaOrf6KO_10h-Mock_10h	-0.339008449365189	0.561390819996222	-0.603872449085417	61	0.54816768965064	0.793997313115856		0	0	Experiment 3
Q7Z7F0	AlphaWT_10h-Mock_10h	-0.189232344442273	0.561390819996222	-0.337077732128835	61	0.737215358905279	0.942361502668544		0	0	Experiment 3
Q7Z7F0	PolyIC_10h-Mock_10h	-0.293861032635576	0.561390819996222	-0.52345179537769	61	0.602556405372239	0.818649051441763		0	0	Experiment 3
Q7Z7F0	Mock_10h-VIC_10h	0.125963269080731	0.561390819996222	0.224377144395732	61	0.82321372491469	0.988551304110392		0	0	Experiment 3
Q7Z7F0	IC19_10h-VIC_10h	0.765162856387163	0.561390819996223	1.36297714378784	61	0.177899995596003	0.999997180566781		0	0	Experiment 3
Q7Z7F0	AlphaOrf6KO_10h-VIC_10h	-0.213045180284458	0.561390819996222	-0.379495304689685	61	0.705638040140605	0.976752999187428		0	0	Experiment 3
Q7Z7F0	AlphaWT_10h-VIC_10h	-0.0632690753615425	0.561390819996222	-0.112700587733102	61	0.910638004615185	0.998283721120935		0	0	Experiment 3
Q7Z7F0	PolyIC_10h-VIC_10h	-0.167897763554845	0.561390819996223	-0.299074650981958	61	0.765899666412772	0.946630992748224		0	0	Experiment 3
Q7Z7F0	Mock_10h-IC19_10h	-0.639199587306432	0.561390819996223	-1.1385999993921	61	0.259321991517615	0.76060971220084		0	0	Experiment 3
Q7Z7F0	VIC_10h-IC19_10h	-0.765162856387163	0.561390819996223	-1.36297714378784	61	0.177899995596003	0.999997180566781		0	0	Experiment 3
Q7Z7F0	AlphaOrf6KO_10h-IC19_10h	-0.978208036671621	0.561390819996223	-1.74247244847752	61	0.0864654940381286	0.666476571000332		0	0	Experiment 3
Q7Z7F0	AlphaWT_10h-IC19_10h	-0.828431931748705	0.561390819996222	-1.47567773152094	61	0.145173890024778	0.841562928006684		0	0	Experiment 3
Q7Z7F0	PolyIC_10h-IC19_10h	-0.933060619942008	0.561390819996223	-1.66205179476979	61	0.10163346242994	0.514374656481067		0	0	Experiment 3
Q7Z7F0	Mock_10h-AlphaOrf6KO_10h	0.339008449365189	0.561390819996222	0.603872449085417	61	0.54816768965064	0.793997313115856		0	0	Experiment 3
Q7Z7F0	VIC_10h-AlphaOrf6KO_10h	0.213045180284458	0.561390819996222	0.379495304689685	61	0.705638040140605	0.976752999187428		0	0	Experiment 3
Q7Z7F0	IC19_10h-AlphaOrf6KO_10h	0.978208036671621	0.561390819996223	1.74247244847752	61	0.0864654940381286	0.666476571000332		0	0	Experiment 3
Q7Z7F0	AlphaWT_10h-AlphaOrf6KO_10h	0.149776104922916	0.561390819996222	0.266794716956583	61	0.790527084671775	0.999710617780321		0	0	Experiment 3
Q7Z7F0	PolyIC_10h-AlphaOrf6KO_10h	0.0451474167296131	0.561390819996222	0.080420653707727	61	0.936165970184848	0.999971971573591		0	0	Experiment 3
Q7Z7F0	Mock_10h-AlphaWT_10h	0.189232344442273	0.561390819996222	0.337077732128835	61	0.737215358905279	0.942361502668544		0	0	Experiment 3
Q7Z7F0	VIC_10h-AlphaWT_10h	0.0632690753615425	0.561390819996222	0.112700587733102	61	0.910638004615185	0.998283721120935		0	0	Experiment 3
Q7Z7F0	IC19_10h-AlphaWT_10h	0.828431931748705	0.561390819996222	1.47567773152094	61	0.145173890024778	0.841562928006684		0	0	Experiment 3
Q7Z7F0	AlphaOrf6KO_10h-AlphaWT_10h	-0.149776104922916	0.561390819996222	-0.266794716956583	61	0.790527084671775	0.999710617780321		0	0	Experiment 3
Q7Z7F0	PolyIC_10h-AlphaWT_10h	-0.104628688193303	0.561390819996222	-0.186374063248856	61	0.852769861810085	0.999716248749812		0	0	Experiment 3
Q7Z7F0	Mock_10h-PolyIC_10h	0.293861032635576	0.561390819996222	0.52345179537769	61	0.602556405372239	0.818649051441763		0	0	Experiment 3
Q7Z7F0	VIC_10h-PolyIC_10h	0.167897763554845	0.561390819996223	0.299074650981958	61	0.765899666412772	0.946630992748224		0	0	Experiment 3
Q7Z7F0	IC19_10h-PolyIC_10h	0.933060619942008	0.561390819996223	1.66205179476979	61	0.10163346242994	0.514374656481067		0	0	Experiment 3
Q7Z7F0	AlphaOrf6KO_10h-PolyIC_10h	-0.0451474167296131	0.561390819996222	-0.080420653707727	61	0.936165970184848	0.999971971573591		0	0	Experiment 3
Q7Z7F0	AlphaWT_10h-PolyIC_10h	0.104628688193303	0.561390819996222	0.186374063248856	61	0.852769861810085	0.999716248749812		0	0	Experiment 3
Q7Z7F0	VIC_24h-Mock_24h	-0.133047976973813	0.561390819996223	-0.236997065564251	61	0.813453181891739	0.995052524503172		0	0	Experiment 3
Q7Z7F0	IC19_24h-Mock_24h	0.374600692673153	0.561390819996223	0.667272565439658	61	0.507114534037524	0.995448690988659		0	0	Experiment 3
Q7Z7F0	AlphaOrf6KO_24h-Mock_24h	0.4170192859541	0.561390819996223	0.742832392515621	61	0.460434377640432	0.95858713982314		0	0	Experiment 3
Q7Z7F0	AlphaWT_24h-Mock_24h	0.39137691862538	0.561390819996223	0.697155893336506	61	0.488353790329593	0.998346815477844		0	0	Experiment 3
Q7Z7F0	PolyIC_24h-Mock_24h	-0.63202052960964	0.561390819996223	-1.12581201383716	61	0.264655006816121	0.836963958739725		0	0	Experiment 3
Q7Z7F0	Mock_24h-VIC_24h	0.133047976973813	0.561390819996223	0.236997065564251	61	0.813453181891739	0.995052524503172		0	0	Experiment 3
Q7Z7F0	IC19_24h-VIC_24h	0.507648669646966	0.561390819996223	0.904269631003909	61	0.369409955686877	0.759655574727062		0	0	Experiment 3
Q7Z7F0	AlphaOrf6KO_24h-VIC_24h	0.550067262927914	0.561390819996222	0.979829458079872	61	0.331040492785106	0.689297907472875		0	0	Experiment 3
Q7Z7F0	AlphaWT_24h-VIC_24h	0.524424895599194	0.561390819996223	0.934152958900757	61	0.35390820811234	0.95881235960291		0	0	Experiment 3
Q7Z7F0	PolyIC_24h-VIC_24h	-0.498972552635827	0.561390819996223	-0.888814948272906	61	0.377594161891007	0.699895703717549		0	0	Experiment 3
Q7Z7F0	Mock_24h-IC19_24h	-0.374600692673153	0.561390819996223	-0.667272565439658	61	0.507114534037524	0.995448690988659		0	0	Experiment 3
Q7Z7F0	VIC_24h-IC19_24h	-0.507648669646966	0.561390819996223	-0.904269631003909	61	0.369409955686877	0.759655574727062		0	0	Experiment 3
Q7Z7F0	AlphaOrf6KO_24h-IC19_24h	0.0424185932809477	0.561390819996222	0.075559827075963	61	0.940016562741548	0.988827342927769		0	0	Experiment 3
Q7Z7F0	AlphaWT_24h-IC19_24h	0.0167762259522279	0.561390819996223	0.0298833278968487	61	0.976257660430457	0.995702596631462		0	0	Experiment 3
Q7Z7F0	PolyIC_24h-IC19_24h	-1.00662122228279	0.561390819996223	-1.79308457927681	61	0.077917240460196	0.998774961757913		0	0	Experiment 3
Q7Z7F0	Mock_24h-AlphaOrf6KO_24h	-0.4170192859541	0.561390819996223	-0.742832392515621	61	0.460434377640432	0.95858713982314		0	0	Experiment 3
Q7Z7F0	VIC_24h-AlphaOrf6KO_24h	-0.550067262927914	0.561390819996222	-0.979829458079872	61	0.331040492785106	0.689297907472875		0	0	Experiment 3
Q7Z7F0	IC19_24h-AlphaOrf6KO_24h	-0.0424185932809477	0.561390819996222	-0.075559827075963	61	0.940016562741548	0.988827342927769		0	0	Experiment 3
Q7Z7F0	AlphaWT_24h-AlphaOrf6KO_24h	-0.0256423673287198	0.561390819996223	-0.0456764991791143	61	0.963717300708567	0.999422957703484		0	0	Experiment 3
Q7Z7F0	PolyIC_24h-AlphaOrf6KO_24h	-1.04903981556374	0.561390819996223	-1.86864440635278	61	0.0664760502363353	0.715019318366209		0	0	Experiment 3
Q7Z7F0	Mock_24h-AlphaWT_24h	-0.39137691862538	0.561390819996223	-0.697155893336506	61	0.488353790329593	0.998346815477844		0	0	Experiment 3
Q7Z7F0	VIC_24h-AlphaWT_24h	-0.524424895599194	0.561390819996223	-0.934152958900757	61	0.35390820811234	0.95881235960291		0	0	Experiment 3
Q7Z7F0	IC19_24h-AlphaWT_24h	-0.0167762259522279	0.561390819996223	-0.0298833278968487	61	0.976257660430457	0.995702596631462		0	0	Experiment 3
Q7Z7F0	AlphaOrf6KO_24h-AlphaWT_24h	0.0256423673287198	0.561390819996223	0.0456764991791143	61	0.963717300708567	0.999422957703484		0	0	Experiment 3
Q7Z7F0	PolyIC_24h-AlphaWT_24h	-1.02339744823502	0.561390819996223	-1.82296790717366	61	0.0732095268047332	0.758989719478196		0	0	Experiment 3
Q7Z7F0	Mock_24h-PolyIC_24h	0.63202052960964	0.561390819996223	1.12581201383716	61	0.264655006816121	0.836963958739725		0	0	Experiment 3
Q7Z7F0	VIC_24h-PolyIC_24h	0.498972552635827	0.561390819996223	0.888814948272906	61	0.377594161891007	0.699895703717549		0	0	Experiment 3
Q7Z7F0	IC19_24h-PolyIC_24h	1.00662122228279	0.561390819996223	1.79308457927681	61	0.077917240460196	0.998774961757913		0	0	Experiment 3
Q7Z7F0	AlphaOrf6KO_24h-PolyIC_24h	1.04903981556374	0.561390819996223	1.86864440635278	61	0.0664760502363353	0.715019318366209		0	0	Experiment 3
Q7Z7F0	AlphaWT_24h-PolyIC_24h	1.02339744823502	0.561390819996223	1.82296790717366	61	0.0732095268047332	0.758989719478196		0	0	Experiment 3
Q7Z7F0	Mock_10h-Mock_24h	0.498278511729973	0.561390819996223	0.887578659966912	61	0.378253763815567	0.904604050192522		0	0	Experiment 3
Q7Z7F7	VIC_10h-Mock_10h	0.021877486256777	0.166651974278924	0.131276490131229	64	0.89596839242272	0.991971373156298		0	0	Experiment 3
Q7Z7F7	IC19_10h-Mock_10h	-0.0397572297203971	0.166651974278924	-0.238564408807157	64	0.812205594478471	0.953431190686324		0	0	Experiment 3
Q7Z7F7	AlphaOrf6KO_10h-Mock_10h	-0.203455005844345	0.166651974278924	-1.22083765718745	64	0.226626252485763	0.535414068824092		0	0	Experiment 3
Q7Z7F7	AlphaWT_10h-Mock_10h	-0.166642548898117	0.166651974278924	-0.999943442729389	64	0.321103652150456	0.759253451196526		0	0	Experiment 3
Q7Z7F7	PolyIC_10h-Mock_10h	-0.248139455134201	0.166651974278924	-1.48896798977546	64	0.141407258587644	0.424790721284154		0	0	Experiment 3
Q7Z7F7	Mock_10h-VIC_10h	-0.021877486256777	0.166651974278924	-0.131276490131229	64	0.89596839242272	0.991971373156298		0	0	Experiment 3
Q7Z7F7	IC19_10h-VIC_10h	-0.061634715977174	0.166651974278924	-0.369840898938386	64	0.712722073308903	0.999997180566781		0	0	Experiment 3
Q7Z7F7	AlphaOrf6KO_10h-VIC_10h	-0.225332492101122	0.166651974278924	-1.35211414731868	64	0.181097673563143	0.719180350470728		0	0	Experiment 3
Q7Z7F7	AlphaWT_10h-VIC_10h	-0.188520035154894	0.166651974278924	-1.13121993286062	64	0.262183661109613	0.965877684285652		0	0	Experiment 3
Q7Z7F7	PolyIC_10h-VIC_10h	-0.270016941390978	0.166651974278924	-1.62024447990669	64	0.110097143071762	0.492877912147151		0	0	Experiment 3
Q7Z7F7	Mock_10h-IC19_10h	0.0397572297203971	0.166651974278924	0.238564408807157	64	0.812205594478471	0.953431190686324		0	0	Experiment 3
Q7Z7F7	VIC_10h-IC19_10h	0.061634715977174	0.166651974278924	0.369840898938386	64	0.712722073308903	0.999997180566781		0	0	Experiment 3
Q7Z7F7	AlphaOrf6KO_10h-IC19_10h	-0.163697776123948	0.166651974278924	-0.982273248380294	64	0.32966407232514	0.976005088084642		0	0	Experiment 3
Q7Z7F7	AlphaWT_10h-IC19_10h	-0.12688531917772	0.166651974278924	-0.761379033922232	64	0.449227186600051	0.992551361901972		0	0	Experiment 3
Q7Z7F7	PolyIC_10h-IC19_10h	-0.208382225413804	0.166651974278924	-1.2504035809683	64	0.215704662538125	0.680731131135172		0	0	Experiment 3
Q7Z7F7	Mock_10h-AlphaOrf6KO_10h	0.203455005844345	0.166651974278924	1.22083765718745	64	0.226626252485763	0.535414068824092		0	0	Experiment 3
Q7Z7F7	VIC_10h-AlphaOrf6KO_10h	0.225332492101122	0.166651974278924	1.35211414731868	64	0.181097673563143	0.719180350470728		0	0	Experiment 3
Q7Z7F7	IC19_10h-AlphaOrf6KO_10h	0.163697776123948	0.166651974278924	0.982273248380294	64	0.32966407232514	0.976005088084642		0	0	Experiment 3
Q7Z7F7	AlphaWT_10h-AlphaOrf6KO_10h	0.0368124569462281	0.166651974278924	0.220894214458062	64	0.825878009822267	0.999710617780321		0	0	Experiment 3
Q7Z7F7	PolyIC_10h-AlphaOrf6KO_10h	-0.044684449289856	0.166651974278924	-0.268130332588007	64	0.789461330045936	0.999971971573591		0	0	Experiment 3
Q7Z7F7	Mock_10h-AlphaWT_10h	0.166642548898117	0.166651974278924	0.999943442729389	64	0.321103652150456	0.759253451196526		0	0	Experiment 3
Q7Z7F7	VIC_10h-AlphaWT_10h	0.188520035154894	0.166651974278924	1.13121993286062	64	0.262183661109613	0.965877684285652		0	0	Experiment 3
Q7Z7F7	IC19_10h-AlphaWT_10h	0.12688531917772	0.166651974278924	0.761379033922232	64	0.449227186600051	0.992551361901972		0	0	Experiment 3
Q7Z7F7	AlphaOrf6KO_10h-AlphaWT_10h	-0.0368124569462281	0.166651974278924	-0.220894214458062	64	0.825878009822267	0.999710617780321		0	0	Experiment 3
Q7Z7F7	PolyIC_10h-AlphaWT_10h	-0.081496906236084	0.166651974278924	-0.48902454704607	64	0.626496059712078	0.999716248749812		0	0	Experiment 3
Q7Z7F7	Mock_10h-PolyIC_10h	0.248139455134201	0.166651974278924	1.48896798977546	64	0.141407258587644	0.424790721284154		0	0	Experiment 3
Q7Z7F7	VIC_10h-PolyIC_10h	0.270016941390978	0.166651974278924	1.62024447990669	64	0.110097143071762	0.492877912147151		0	0	Experiment 3
Q7Z7F7	IC19_10h-PolyIC_10h	0.208382225413804	0.166651974278924	1.2504035809683	64	0.215704662538125	0.680731131135172		0	0	Experiment 3
Q7Z7F7	AlphaOrf6KO_10h-PolyIC_10h	0.044684449289856	0.166651974278924	0.268130332588007	64	0.789461330045936	0.999971971573591		0	0	Experiment 3
Q7Z7F7	AlphaWT_10h-PolyIC_10h	0.081496906236084	0.166651974278924	0.48902454704607	64	0.626496059712078	0.999716248749812		0	0	Experiment 3
Q7Z7F7	VIC_24h-Mock_24h	0.0677971012435046	0.166651974278924	0.406818470269264	64	0.685498658231294	0.995052524503172		0	0	Experiment 3
Q7Z7F7	IC19_24h-Mock_24h	0.0317566212401363	0.166651974278924	0.190556525823003	64	0.849476226344096	0.995448690988659		0	0	Experiment 3
Q7Z7F7	AlphaOrf6KO_24h-Mock_24h	-0.34148096723233	0.166651974278924	-2.04906643746564	64	0.0445600757607798	0.497402743077627		0	0	Experiment 3
Q7Z7F7	AlphaWT_24h-Mock_24h	0.000521450023131642	0.166651974278924	0.00312897597155912	64	0.997513175278639	0.998346815477844		0	0	Experiment 3
Q7Z7F7	PolyIC_24h-Mock_24h	-0.0983834912468117	0.166651974278924	-0.590352989651044	64	0.557032898827738	0.940084854506137		0	0	Experiment 3
Q7Z7F7	Mock_24h-VIC_24h	-0.0677971012435046	0.166651974278924	-0.406818470269264	64	0.685498658231294	0.995052524503172		0	0	Experiment 3
Q7Z7F7	IC19_24h-VIC_24h	-0.0360404800033683	0.166651974278924	-0.21626194444626	64	0.829471400859575	0.941609918165105		0	0	Experiment 3
Q7Z7F7	AlphaOrf6KO_24h-VIC_24h	-0.409278068475835	0.166651974278924	-2.4558849077349	64	0.0167790506997254	0.1914180235146		0	0	Experiment 3
Q7Z7F7	AlphaWT_24h-VIC_24h	-0.067275651220373	0.166651974278924	-0.403689494297705	64	0.687786745862322	0.984312293606267		0	0	Experiment 3
Q7Z7F7	PolyIC_24h-VIC_24h	-0.166180592490316	0.166651974278924	-0.997171459920308	64	0.322436637329449	0.663313069418579		0	0	Experiment 3
Q7Z7F7	Mock_24h-IC19_24h	-0.0317566212401363	0.166651974278924	-0.190556525823003	64	0.849476226344096	0.995448690988659		0	0	Experiment 3
Q7Z7F7	VIC_24h-IC19_24h	0.0360404800033683	0.166651974278924	0.21626194444626	64	0.829471400859575	0.941609918165105		0	0	Experiment 3
Q7Z7F7	AlphaOrf6KO_24h-IC19_24h	-0.373237588472467	0.166651974278924	-2.23962296328864	64	0.0285969564451269	0.329369651291521		0	0	Experiment 3
Q7Z7F7	AlphaWT_24h-IC19_24h	-0.0312351712170047	0.166651974278924	-0.187427549851445	64	0.851918366970334	0.972315412302429		0	0	Experiment 3
Q7Z7F7	PolyIC_24h-IC19_24h	-0.130140112486948	0.166651974278924	-0.780909515474047	64	0.437734744916819	0.998774961757913		0	0	Experiment 3
Q7Z7F7	Mock_24h-AlphaOrf6KO_24h	0.34148096723233	0.166651974278924	2.04906643746564	64	0.0445600757607798	0.497402743077627		0	0	Experiment 3
Q7Z7F7	VIC_24h-AlphaOrf6KO_24h	0.409278068475835	0.166651974278924	2.4558849077349	64	0.0167790506997254	0.1914180235146		0	0	Experiment 3
Q7Z7F7	IC19_24h-AlphaOrf6KO_24h	0.373237588472467	0.166651974278924	2.23962296328864	64	0.0285969564451269	0.329369651291521		0	0	Experiment 3
Q7Z7F7	AlphaWT_24h-AlphaOrf6KO_24h	0.342002417255462	0.166651974278924	2.0521954134372	64	0.0442456988775659	0.627482553305362		0	0	Experiment 3
Q7Z7F7	PolyIC_24h-AlphaOrf6KO_24h	0.243097475985519	0.166651974278924	1.45871344781459	64	0.149534541786738	0.855152132690515		0	0	Experiment 3
Q7Z7F7	Mock_24h-AlphaWT_24h	-0.000521450023131642	0.166651974278924	-0.00312897597155912	64	0.997513175278639	0.998346815477844		0	0	Experiment 3
Q7Z7F7	VIC_24h-AlphaWT_24h	0.067275651220373	0.166651974278924	0.403689494297705	64	0.687786745862322	0.984312293606267		0	0	Experiment 3
Q7Z7F7	IC19_24h-AlphaWT_24h	0.0312351712170047	0.166651974278924	0.187427549851445	64	0.851918366970334	0.972315412302429		0	0	Experiment 3
Q7Z7F7	AlphaOrf6KO_24h-AlphaWT_24h	-0.342002417255462	0.166651974278924	-2.0521954134372	64	0.0442456988775659	0.627482553305362		0	0	Experiment 3
Q7Z7F7	PolyIC_24h-AlphaWT_24h	-0.0989049412699433	0.166651974278924	-0.593481965622603	64	0.554950390835047	0.962980688715585		0	0	Experiment 3
Q7Z7F7	Mock_24h-PolyIC_24h	0.0983834912468117	0.166651974278924	0.590352989651044	64	0.557032898827738	0.940084854506137		0	0	Experiment 3
Q7Z7F7	VIC_24h-PolyIC_24h	0.166180592490316	0.166651974278924	0.997171459920308	64	0.322436637329449	0.663313069418579		0	0	Experiment 3
Q7Z7F7	IC19_24h-PolyIC_24h	0.130140112486948	0.166651974278924	0.780909515474047	64	0.437734744916819	0.998774961757913		0	0	Experiment 3
Q7Z7F7	AlphaOrf6KO_24h-PolyIC_24h	-0.243097475985519	0.166651974278924	-1.45871344781459	64	0.149534541786738	0.855152132690515		0	0	Experiment 3
Q7Z7F7	AlphaWT_24h-PolyIC_24h	0.0989049412699433	0.166651974278924	0.593481965622603	64	0.554950390835047	0.962980688715585		0	0	Experiment 3
Q7Z7F7	Mock_10h-Mock_24h	0.102543701988191	0.166651974278924	0.615316454736769	64	0.540527663971415	0.965605080958221		0	0	Experiment 3
Q7Z7H5	VIC_10h-Mock_10h	0.192606155980369	0.0993653747200762	1.93836290078876	64	0.0569921650043144	0.986057149909545		0	0	Experiment 3
Q7Z7H5	IC19_10h-Mock_10h	-0.0542097650858005	0.0993653747200762	-0.545559911976538	64	0.587264994348102	0.879731927411233		0	0	Experiment 3
Q7Z7H5	AlphaOrf6KO_10h-Mock_10h	-0.190386174546549	0.0993653747200762	-1.91602130101043	64	0.0598311661508601	0.290868919462244		0	0	Experiment 3
Q7Z7H5	AlphaWT_10h-Mock_10h	-0.164668275800238	0.0993653747200761	-1.65719976666044	64	0.102373744950107	0.545391091805896		0	0	Experiment 3
Q7Z7H5	PolyIC_10h-Mock_10h	-0.287816832138497	0.0993653747200762	-2.89655056350676	64	0.00515817325653956	0.0652216443210904		0	0	Experiment 3
Q7Z7H5	Mock_10h-VIC_10h	-0.192606155980369	0.0993653747200762	-1.93836290078876	64	0.0569921650043144	0.986057149909545		0	0	Experiment 3
Q7Z7H5	IC19_10h-VIC_10h	-0.246815921066169	0.0993653747200761	-2.4839228127653	64	0.0156229892402242	0.999997180566781		0	0	Experiment 3
Q7Z7H5	AlphaOrf6KO_10h-VIC_10h	-0.382992330526918	0.0993653747200761	-3.85438420179919	64	0.000271497391149289	0.0339077238164738		0	0	Experiment 3
Q7Z7H5	AlphaWT_10h-VIC_10h	-0.357274431780606	0.0993653747200761	-3.5955626674492	64	0.000630061747377786	0.0937837364581722		0	0	Experiment 3
Q7Z7H5	PolyIC_10h-VIC_10h	-0.480422988118866	0.0993653747200761	-4.83491346429552	64	8.71208944808188e-06	0.00158463226961223		0	0	Experiment 3
Q7Z7H5	Mock_10h-IC19_10h	0.0542097650858005	0.0993653747200762	0.545559911976538	64	0.587264994348102	0.879731927411233		0	0	Experiment 3
Q7Z7H5	VIC_10h-IC19_10h	0.246815921066169	0.0993653747200761	2.4839228127653	64	0.0156229892402242	0.999997180566781		0	0	Experiment 3
Q7Z7H5	AlphaOrf6KO_10h-IC19_10h	-0.136176409460749	0.0993653747200762	-1.37046138903389	64	0.175330796296708	0.819100104487952		0	0	Experiment 3
Q7Z7H5	AlphaWT_10h-IC19_10h	-0.110458510714437	0.0993653747200761	-1.1116398546839	64	0.270451604647459	0.945098406308188		0	0	Experiment 3
Q7Z7H5	PolyIC_10h-IC19_10h	-0.233607067052697	0.0993653747200761	-2.35099065153022	64	0.0218156336769058	0.244798494143926		0	0	Experiment 3
Q7Z7H5	Mock_10h-AlphaOrf6KO_10h	0.190386174546549	0.0993653747200762	1.91602130101043	64	0.0598311661508601	0.290868919462244		0	0	Experiment 3
Q7Z7H5	VIC_10h-AlphaOrf6KO_10h	0.382992330526918	0.0993653747200761	3.85438420179919	64	0.000271497391149289	0.0339077238164738		0	0	Experiment 3
Q7Z7H5	IC19_10h-AlphaOrf6KO_10h	0.136176409460749	0.0993653747200762	1.37046138903389	64	0.175330796296708	0.819100104487952		0	0	Experiment 3
Q7Z7H5	AlphaWT_10h-AlphaOrf6KO_10h	0.0257178987463117	0.0993653747200761	0.258821534349989	64	0.796603567812308	0.999710617780321		0	0	Experiment 3
Q7Z7H5	PolyIC_10h-AlphaOrf6KO_10h	-0.097430657591948	0.0993653747200761	-0.980529262496333	64	0.330517086373304	0.999971971573591		0	0	Experiment 3
Q7Z7H5	Mock_10h-AlphaWT_10h	0.164668275800238	0.0993653747200761	1.65719976666044	64	0.102373744950107	0.545391091805896		0	0	Experiment 3
Q7Z7H5	VIC_10h-AlphaWT_10h	0.357274431780606	0.0993653747200761	3.5955626674492	64	0.000630061747377786	0.0937837364581722		0	0	Experiment 3
Q7Z7H5	IC19_10h-AlphaWT_10h	0.110458510714437	0.0993653747200761	1.1116398546839	64	0.270451604647459	0.945098406308188		0	0	Experiment 3
Q7Z7H5	AlphaOrf6KO_10h-AlphaWT_10h	-0.0257178987463117	0.0993653747200761	-0.258821534349989	64	0.796603567812308	0.999710617780321		0	0	Experiment 3
Q7Z7H5	PolyIC_10h-AlphaWT_10h	-0.12314855633826	0.0993653747200761	-1.23935079684632	64	0.219741243144079	0.999716248749812		0	0	Experiment 3
Q7Z7H5	Mock_10h-PolyIC_10h	0.287816832138497	0.0993653747200762	2.89655056350676	64	0.00515817325653956	0.0652216443210904		0	0	Experiment 3
Q7Z7H5	VIC_10h-PolyIC_10h	0.480422988118866	0.0993653747200761	4.83491346429552	64	8.71208944808188e-06	0.00158463226961223		0	0	Experiment 3
Q7Z7H5	IC19_10h-PolyIC_10h	0.233607067052697	0.0993653747200761	2.35099065153022	64	0.0218156336769058	0.244798494143926		0	0	Experiment 3
Q7Z7H5	AlphaOrf6KO_10h-PolyIC_10h	0.097430657591948	0.0993653747200761	0.980529262496333	64	0.330517086373304	0.999971971573591		0	0	Experiment 3
Q7Z7H5	AlphaWT_10h-PolyIC_10h	0.12314855633826	0.0993653747200761	1.23935079684632	64	0.219741243144079	0.999716248749812		0	0	Experiment 3
Q7Z7H5	VIC_24h-Mock_24h	0.00789100397803755	0.0993653747200761	0.0794140212349365	64	0.936951109516684	0.995052524503172		0.0384615384615384	0	Experiment 3
Q7Z7H5	IC19_24h-Mock_24h	-0.0847859797675497	0.0993653747200762	-0.853274895871944	64	0.396689156608271	0.995448690988659		0.0384615384615384	0	Experiment 3
Q7Z7H5	AlphaOrf6KO_24h-Mock_24h	0.0397043257915665	0.0993653747200763	0.399579087820261	64	0.690796961325881	0.979603316394381		0.0256410256410257	0	Experiment 3
Q7Z7H5	AlphaWT_24h-Mock_24h	0.0823942587522788	0.0993653747200761	0.82920493164136	64	0.410070508911661	0.998346815477844		0.0384615384615384	0	Experiment 3
Q7Z7H5	PolyIC_24h-Mock_24h	-0.227574393550341	0.0993653747200761	-2.29027862262327	64	0.0253104790885232	0.390632802016503		0.0256410256410257	0	Experiment 3
Q7Z7H5	Mock_24h-VIC_24h	-0.00789100397803755	0.0993653747200761	-0.0794140212349365	64	0.936951109516684	0.995052524503172		0.0384615384615384	0	Experiment 3
Q7Z7H5	IC19_24h-VIC_24h	-0.0926769837455872	0.0993653747200761	-0.932688917106881	64	0.354486001524926	0.758225940992056		0.0256410256410257	0	Experiment 3
Q7Z7H5	AlphaOrf6KO_24h-VIC_24h	0.0318133218135289	0.0993653747200763	0.320165066585325	64	0.749886147369867	0.919817590725061		0.0128205128205128	0	Experiment 3
Q7Z7H5	AlphaWT_24h-VIC_24h	0.0745032547742413	0.0993653747200761	0.749790910406424	64	0.456128086995843	0.971191912402837		0.0256410256410257	0	Experiment 3
Q7Z7H5	PolyIC_24h-VIC_24h	-0.235465397528378	0.0993653747200761	-2.3696926438582	64	0.0208292511565857	0.220449094510097		0.0128205128205128	0	Experiment 3
Q7Z7H5	Mock_24h-IC19_24h	0.0847859797675497	0.0993653747200762	0.853274895871944	64	0.396689156608271	0.995448690988659		0.0384615384615384	0	Experiment 3
Q7Z7H5	VIC_24h-IC19_24h	0.0926769837455872	0.0993653747200761	0.932688917106881	64	0.354486001524926	0.758225940992056		0.0256410256410257	0	Experiment 3
Q7Z7H5	AlphaOrf6KO_24h-IC19_24h	0.124490305559116	0.0993653747200763	1.2528539836922	64	0.21481720158922	0.698794321142489		0.0128205128205128	0	Experiment 3
Q7Z7H5	AlphaWT_24h-IC19_24h	0.167180238519829	0.0993653747200761	1.6824798275133	64	0.0973489911563021	0.760818273938096		0.0256410256410257	0	Experiment 3
Q7Z7H5	PolyIC_24h-IC19_24h	-0.142788413782791	0.0993653747200761	-1.43700372675132	64	0.155587955280887	0.998774961757913		0.0128205128205128	0	Experiment 3
Q7Z7H5	Mock_24h-AlphaOrf6KO_24h	-0.0397043257915665	0.0993653747200763	-0.399579087820261	64	0.690796961325881	0.979603316394381		0.0256410256410257	0	Experiment 3
Q7Z7H5	VIC_24h-AlphaOrf6KO_24h	-0.0318133218135289	0.0993653747200763	-0.320165066585325	64	0.749886147369867	0.919817590725061		0.0128205128205128	0	Experiment 3
Q7Z7H5	IC19_24h-AlphaOrf6KO_24h	-0.124490305559116	0.0993653747200763	-1.2528539836922	64	0.21481720158922	0.698794321142489		0.0128205128205128	0	Experiment 3
Q7Z7H5	AlphaWT_24h-AlphaOrf6KO_24h	0.0426899329607124	0.0993653747200762	0.429625843821098	64	0.668910845037467	0.999422957703484		0.0128205128205128	0	Experiment 3
Q7Z7H5	PolyIC_24h-AlphaOrf6KO_24h	-0.267278719341907	0.0993653747200763	-2.68985771044353	64	0.00910602937815508	0.335074494561586		0	0	Experiment 3
Q7Z7H5	Mock_24h-AlphaWT_24h	-0.0823942587522788	0.0993653747200761	-0.82920493164136	64	0.410070508911661	0.998346815477844		0.0384615384615384	0	Experiment 3
Q7Z7H5	VIC_24h-AlphaWT_24h	-0.0745032547742413	0.0993653747200761	-0.749790910406424	64	0.456128086995843	0.971191912402837		0.0256410256410257	0	Experiment 3
Q7Z7H5	IC19_24h-AlphaWT_24h	-0.167180238519829	0.0993653747200761	-1.6824798275133	64	0.0973489911563021	0.760818273938096		0.0256410256410257	0	Experiment 3
Q7Z7H5	AlphaOrf6KO_24h-AlphaWT_24h	-0.0426899329607124	0.0993653747200762	-0.429625843821098	64	0.668910845037467	0.999422957703484		0.0128205128205128	0	Experiment 3
Q7Z7H5	PolyIC_24h-AlphaWT_24h	-0.30996865230262	0.0993653747200761	-3.11948355426463	64	0.00271598894290515	0.123074535986831		0.0128205128205128	0	Experiment 3
Q7Z7H5	Mock_24h-PolyIC_24h	0.227574393550341	0.0993653747200761	2.29027862262327	64	0.0253104790885232	0.390632802016503		0.0256410256410257	0	Experiment 3
Q7Z7H5	VIC_24h-PolyIC_24h	0.235465397528378	0.0993653747200761	2.3696926438582	64	0.0208292511565857	0.220449094510097		0.0128205128205128	0	Experiment 3
Q7Z7H5	IC19_24h-PolyIC_24h	0.142788413782791	0.0993653747200761	1.43700372675132	64	0.155587955280887	0.998774961757913		0.0128205128205128	0	Experiment 3
Q7Z7H5	AlphaOrf6KO_24h-PolyIC_24h	0.267278719341907	0.0993653747200763	2.68985771044353	64	0.00910602937815508	0.335074494561586		0	0	Experiment 3
Q7Z7H5	AlphaWT_24h-PolyIC_24h	0.30996865230262	0.0993653747200761	3.11948355426463	64	0.00271598894290515	0.123074535986831		0.0128205128205128	0	Experiment 3
Q7Z7H5	Mock_10h-Mock_24h	-0.0362059022944125	0.0993653747200761	-0.364371416063279	64	0.71678182237642	0.976337388619178		0.0256410256410257	0	Experiment 3
Q7Z7H8	VIC_10h-Mock_10h	-0.0700900669787666	0.129864878733878	-0.539715338451105	64	0.59126633666919	0.986057149909545		0	0	Experiment 3
Q7Z7H8	IC19_10h-Mock_10h	-0.123635313679744	0.129864878733878	-0.952030409492782	64	0.344663309243965	0.785377703274916		0	0	Experiment 3
Q7Z7H8	AlphaOrf6KO_10h-Mock_10h	-0.269022100561278	0.129864878733878	-2.07155393501398	64	0.0423429795627355	0.250032491834348		0	0	Experiment 3
Q7Z7H8	AlphaWT_10h-Mock_10h	-0.161897259634698	0.129864878733878	-1.24665930629683	64	0.217065940117842	0.689460853181858		0	0	Experiment 3
Q7Z7H8	PolyIC_10h-Mock_10h	-0.214866351366257	0.129864878733878	-1.65453780468672	64	0.102914924269107	0.361145497771379		0	0	Experiment 3
Q7Z7H8	Mock_10h-VIC_10h	0.0700900669787666	0.129864878733878	0.539715338451105	64	0.59126633666919	0.986057149909545		0	0	Experiment 3
Q7Z7H8	IC19_10h-VIC_10h	-0.0535452467009777	0.129864878733878	-0.412315071041678	64	0.681486377561238	0.999997180566781		0	0	Experiment 3
Q7Z7H8	AlphaOrf6KO_10h-VIC_10h	-0.198932033582511	0.129864878733878	-1.53183859656287	64	0.130490766403153	0.645357657407738		0	0	Experiment 3
Q7Z7H8	AlphaWT_10h-VIC_10h	-0.0918071926559317	0.129864878733878	-0.706943967845726	64	0.482167426557845	0.998283721120935		0	0	Experiment 3
Q7Z7H8	PolyIC_10h-VIC_10h	-0.14477628438749	0.129864878733878	-1.11482246623561	64	0.269095391207065	0.723331946479417		0	0	Experiment 3
Q7Z7H8	Mock_10h-IC19_10h	0.123635313679744	0.129864878733878	0.952030409492782	64	0.344663309243965	0.785377703274916		0	0	Experiment 3
Q7Z7H8	VIC_10h-IC19_10h	0.0535452467009777	0.129864878733878	0.412315071041678	64	0.681486377561238	0.999997180566781		0	0	Experiment 3
Q7Z7H8	AlphaOrf6KO_10h-IC19_10h	-0.145386786881534	0.129864878733878	-1.1195235255212	64	0.267100872121543	0.92308193531522		0	0	Experiment 3
Q7Z7H8	AlphaWT_10h-IC19_10h	-0.038261945954954	0.129864878733878	-0.294628896804048	64	0.769230960038146	0.995931763106506		0	0	Experiment 3
Q7Z7H8	PolyIC_10h-IC19_10h	-0.0912310376865127	0.129864878733878	-0.702507395193934	64	0.484910170000184	0.879337650488759		0	0	Experiment 3
Q7Z7H8	Mock_10h-AlphaOrf6KO_10h	0.269022100561278	0.129864878733878	2.07155393501398	64	0.0423429795627355	0.250032491834348		0	0	Experiment 3
Q7Z7H8	VIC_10h-AlphaOrf6KO_10h	0.198932033582511	0.129864878733878	1.53183859656287	64	0.130490766403153	0.645357657407738		0	0	Experiment 3
Q7Z7H8	IC19_10h-AlphaOrf6KO_10h	0.145386786881534	0.129864878733878	1.1195235255212	64	0.267100872121543	0.92308193531522		0	0	Experiment 3
Q7Z7H8	AlphaWT_10h-AlphaOrf6KO_10h	0.10712484092658	0.129864878733878	0.824894628717149	64	0.412495442327123	0.999710617780321		0	0	Experiment 3
Q7Z7H8	PolyIC_10h-AlphaOrf6KO_10h	0.0541557491950211	0.129864878733878	0.417016130327263	64	0.678062103074289	0.999971971573591		0	0	Experiment 3
Q7Z7H8	Mock_10h-AlphaWT_10h	0.161897259634698	0.129864878733878	1.24665930629683	64	0.217065940117842	0.689460853181858		0	0	Experiment 3
Q7Z7H8	VIC_10h-AlphaWT_10h	0.0918071926559317	0.129864878733878	0.706943967845726	64	0.482167426557845	0.998283721120935		0	0	Experiment 3
Q7Z7H8	IC19_10h-AlphaWT_10h	0.038261945954954	0.129864878733878	0.294628896804048	64	0.769230960038146	0.995931763106506		0	0	Experiment 3
Q7Z7H8	AlphaOrf6KO_10h-AlphaWT_10h	-0.10712484092658	0.129864878733878	-0.824894628717149	64	0.412495442327123	0.999710617780321		0	0	Experiment 3
Q7Z7H8	PolyIC_10h-AlphaWT_10h	-0.0529690917315587	0.129864878733878	-0.407878498389886	64	0.684724172269257	0.999716248749812		0	0	Experiment 3
Q7Z7H8	Mock_10h-PolyIC_10h	0.214866351366257	0.129864878733878	1.65453780468672	64	0.102914924269107	0.361145497771379		0	0	Experiment 3
Q7Z7H8	VIC_10h-PolyIC_10h	0.14477628438749	0.129864878733878	1.11482246623561	64	0.269095391207065	0.723331946479417		0	0	Experiment 3
Q7Z7H8	IC19_10h-PolyIC_10h	0.0912310376865127	0.129864878733878	0.702507395193934	64	0.484910170000184	0.879337650488759		0	0	Experiment 3
Q7Z7H8	AlphaOrf6KO_10h-PolyIC_10h	-0.0541557491950211	0.129864878733878	-0.417016130327263	64	0.678062103074289	0.999971971573591		0	0	Experiment 3
Q7Z7H8	AlphaWT_10h-PolyIC_10h	0.0529690917315587	0.129864878733878	0.407878498389886	64	0.684724172269257	0.999716248749812		0	0	Experiment 3
Q7Z7H8	VIC_24h-Mock_24h	-0.0373118265019614	0.129864878733878	-0.287312681193979	64	0.774801147284765	0.995052524503172		0	0	Experiment 3
Q7Z7H8	IC19_24h-Mock_24h	0.0320231472654166	0.129864878733878	0.246588204429306	64	0.806016158499238	0.995448690988659		0	0	Experiment 3
Q7Z7H8	AlphaOrf6KO_24h-Mock_24h	0.164793755516252	0.129864878733878	1.2689632264159	64	0.20904991664955	0.829825814205636		0	0	Experiment 3
Q7Z7H8	AlphaWT_24h-Mock_24h	0.126251835016591	0.129864878733878	0.972178438446854	64	0.334621864332684	0.998346815477844		0	0	Experiment 3
Q7Z7H8	PolyIC_24h-Mock_24h	0.153387210253983	0.129864878733878	1.18112927644053	64	0.241922055065741	0.823610943549036		0	0	Experiment 3
Q7Z7H8	Mock_24h-VIC_24h	0.0373118265019614	0.129864878733878	0.287312681193979	64	0.774801147284765	0.995052524503172		0	0	Experiment 3
Q7Z7H8	IC19_24h-VIC_24h	0.069334973767378	0.129864878733878	0.533900885623285	64	0.595259740455096	0.860035396338816		0	0	Experiment 3
Q7Z7H8	AlphaOrf6KO_24h-VIC_24h	0.202105582018214	0.129864878733878	1.55627590760988	64	0.12457411385565	0.487344189966703		0	0	Experiment 3
Q7Z7H8	AlphaWT_24h-VIC_24h	0.163563661518553	0.129864878733878	1.25949111964083	64	0.212426969087581	0.901715618431068		0	0	Experiment 3
Q7Z7H8	PolyIC_24h-VIC_24h	0.190699036755944	0.129864878733878	1.46844195763451	64	0.146882286166869	0.488873876165752		0	0	Experiment 3
Q7Z7H8	Mock_24h-IC19_24h	-0.0320231472654166	0.129864878733878	-0.246588204429306	64	0.806016158499238	0.995448690988659		0	0	Experiment 3
Q7Z7H8	VIC_24h-IC19_24h	-0.069334973767378	0.129864878733878	-0.533900885623285	64	0.595259740455096	0.860035396338816		0	0	Experiment 3
Q7Z7H8	AlphaOrf6KO_24h-IC19_24h	0.132770608250836	0.129864878733878	1.0223750219866	64	0.310452502761787	0.772016368182658		0	0	Experiment 3
Q7Z7H8	AlphaWT_24h-IC19_24h	0.0942286877511749	0.129864878733878	0.725590234017548	64	0.470735009283501	0.914273428728227		0	0	Experiment 3
Q7Z7H8	PolyIC_24h-IC19_24h	0.121364062988567	0.129864878733878	0.934541072011228	64	0.353537610860366	0.998774961757913		0	0	Experiment 3
Q7Z7H8	Mock_24h-AlphaOrf6KO_24h	-0.164793755516252	0.129864878733878	-1.2689632264159	64	0.20904991664955	0.829825814205636		0	0	Experiment 3
Q7Z7H8	VIC_24h-AlphaOrf6KO_24h	-0.202105582018214	0.129864878733878	-1.55627590760988	64	0.12457411385565	0.487344189966703		0	0	Experiment 3
Q7Z7H8	IC19_24h-AlphaOrf6KO_24h	-0.132770608250836	0.129864878733878	-1.0223750219866	64	0.310452502761787	0.772016368182658		0	0	Experiment 3
Q7Z7H8	AlphaWT_24h-AlphaOrf6KO_24h	-0.0385419204996607	0.129864878733878	-0.296784787969053	64	0.767591884406948	0.999422957703484		0	0	Experiment 3
Q7Z7H8	PolyIC_24h-AlphaOrf6KO_24h	-0.0114065452622691	0.129864878733878	-0.0878339499753713	64	0.930282909109978	0.997947552674877		0	0	Experiment 3
Q7Z7H8	Mock_24h-AlphaWT_24h	-0.126251835016591	0.129864878733878	-0.972178438446854	64	0.334621864332684	0.998346815477844		0	0	Experiment 3
Q7Z7H8	VIC_24h-AlphaWT_24h	-0.163563661518553	0.129864878733878	-1.25949111964083	64	0.212426969087581	0.901715618431068		0	0	Experiment 3
Q7Z7H8	IC19_24h-AlphaWT_24h	-0.0942286877511749	0.129864878733878	-0.725590234017548	64	0.470735009283501	0.914273428728227		0	0	Experiment 3
Q7Z7H8	AlphaOrf6KO_24h-AlphaWT_24h	0.0385419204996607	0.129864878733878	0.296784787969053	64	0.767591884406948	0.999422957703484		0	0	Experiment 3
Q7Z7H8	PolyIC_24h-AlphaWT_24h	0.0271353752373916	0.129864878733878	0.208950837993682	64	0.835150253732084	0.97676511934068		0	0	Experiment 3
Q7Z7H8	Mock_24h-PolyIC_24h	-0.153387210253983	0.129864878733878	-1.18112927644053	64	0.241922055065741	0.823610943549036		0	0	Experiment 3
Q7Z7H8	VIC_24h-PolyIC_24h	-0.190699036755944	0.129864878733878	-1.46844195763451	64	0.146882286166869	0.488873876165752		0	0	Experiment 3
Q7Z7H8	IC19_24h-PolyIC_24h	-0.121364062988567	0.129864878733878	-0.934541072011228	64	0.353537610860366	0.998774961757913		0	0	Experiment 3
Q7Z7H8	AlphaOrf6KO_24h-PolyIC_24h	0.0114065452622691	0.129864878733878	0.0878339499753713	64	0.930282909109978	0.997947552674877		0	0	Experiment 3
Q7Z7H8	AlphaWT_24h-PolyIC_24h	-0.0271353752373916	0.129864878733878	-0.208950837993682	64	0.835150253732084	0.97676511934068		0	0	Experiment 3
Q7Z7H8	Mock_10h-Mock_24h	0.0558184099972189	0.129864878733878	0.429819136177713	64	0.668770953408166	0.976250906520886		0	0	Experiment 3
Q7Z7K0	VIC_10h-Mock_10h	-0.0662716054026399	0.239601879950302	-0.276590506787284	64	0.782985856678011	0.987564094265525		0.0476190476190477	0	Experiment 3
Q7Z7K0	IC19_10h-Mock_10h	0.123039528020183	0.239601879950302	0.513516538541783	64	0.609358358737174	0.88781989568562		0.0476190476190477	0	Experiment 3
Q7Z7K0	AlphaOrf6KO_10h-Mock_10h	0.0522713172626815	0.239601879950302	0.218159044801834	64	0.827999316933279	0.93123828746083		0.0476190476190477	0	Experiment 3
Q7Z7K0	AlphaWT_10h-Mock_10h	0.0483447070432688	0.239601879950301	0.2017709838224	64	0.840735734822786	0.96419214922229		0.0714285714285714	0	Experiment 3
Q7Z7K0	PolyIC_10h-Mock_10h	0.208422678160312	0.239601879950302	0.869870796521058	64	0.387621881985692	0.680176075640504		0.0714285714285714	0	Experiment 3
Q7Z7K0	Mock_10h-VIC_10h	0.0662716054026399	0.239601879950302	0.276590506787284	64	0.782985856678011	0.987564094265525		0.0476190476190477	0	Experiment 3
Q7Z7K0	IC19_10h-VIC_10h	0.189311133422823	0.239601879950302	0.790107045329067	64	0.432383095118306	0.999997180566781		0	0	Experiment 3
Q7Z7K0	AlphaOrf6KO_10h-VIC_10h	0.118542922665321	0.239601879950302	0.494749551589118	64	0.622471120369386	0.961187686952391		0	0	Experiment 3
Q7Z7K0	AlphaWT_10h-VIC_10h	0.114616312445909	0.239601879950301	0.478361490609684	64	0.634023035851991	0.998283721120935		0.0238095238095238	0	Experiment 3
Q7Z7K0	PolyIC_10h-VIC_10h	0.274694283562952	0.239601879950302	1.14646130330834	64	0.255872672645904	0.714377882526454		0.0238095238095238	0	Experiment 3
Q7Z7K0	Mock_10h-IC19_10h	-0.123039528020183	0.239601879950302	-0.513516538541783	64	0.609358358737174	0.88781989568562		0.0476190476190477	0	Experiment 3
Q7Z7K0	VIC_10h-IC19_10h	-0.189311133422823	0.239601879950302	-0.790107045329067	64	0.432383095118306	0.999997180566781		0	0	Experiment 3
Q7Z7K0	AlphaOrf6KO_10h-IC19_10h	-0.0707682107575013	0.239601879950302	-0.295357493739949	64	0.768676905632782	0.995729908027484		0	0	Experiment 3
Q7Z7K0	AlphaWT_10h-IC19_10h	-0.0746948209769139	0.239601879950301	-0.311745554719384	64	0.756247222691257	0.995931763106506		0.0238095238095238	0	Experiment 3
Q7Z7K0	PolyIC_10h-IC19_10h	0.085383150140129	0.239601879950302	0.356354257979275	64	0.722747399486436	0.953489558123843		0.0238095238095238	0	Experiment 3
Q7Z7K0	Mock_10h-AlphaOrf6KO_10h	-0.0522713172626815	0.239601879950302	-0.218159044801834	64	0.827999316933279	0.93123828746083		0.0476190476190477	0	Experiment 3
Q7Z7K0	VIC_10h-AlphaOrf6KO_10h	-0.118542922665321	0.239601879950302	-0.494749551589118	64	0.622471120369386	0.961187686952391		0	0	Experiment 3
Q7Z7K0	IC19_10h-AlphaOrf6KO_10h	0.0707682107575013	0.239601879950302	0.295357493739949	64	0.768676905632782	0.995729908027484		0	0	Experiment 3
Q7Z7K0	AlphaWT_10h-AlphaOrf6KO_10h	-0.00392661021941262	0.239601879950301	-0.0163880609794342	64	0.986975786825126	0.999710617780321		0.0238095238095238	0	Experiment 3
Q7Z7K0	PolyIC_10h-AlphaOrf6KO_10h	0.15615136089763	0.239601879950302	0.651711751719224	64	0.51692072931635	0.999971971573591		0.0238095238095238	0	Experiment 3
Q7Z7K0	Mock_10h-AlphaWT_10h	-0.0483447070432688	0.239601879950301	-0.2017709838224	64	0.840735734822786	0.96419214922229		0.0714285714285714	0	Experiment 3
Q7Z7K0	VIC_10h-AlphaWT_10h	-0.114616312445909	0.239601879950301	-0.478361490609684	64	0.634023035851991	0.998283721120935		0.0238095238095238	0	Experiment 3
Q7Z7K0	IC19_10h-AlphaWT_10h	0.0746948209769139	0.239601879950301	0.311745554719384	64	0.756247222691257	0.995931763106506		0.0238095238095238	0	Experiment 3
Q7Z7K0	AlphaOrf6KO_10h-AlphaWT_10h	0.00392661021941262	0.239601879950301	0.0163880609794342	64	0.986975786825126	0.999710617780321		0.0238095238095238	0	Experiment 3
Q7Z7K0	PolyIC_10h-AlphaWT_10h	0.160077971117043	0.239601879950301	0.668099812698659	64	0.506472229159337	0.999716248749812		0.0476190476190477	0	Experiment 3
Q7Z7K0	Mock_10h-PolyIC_10h	-0.208422678160312	0.239601879950302	-0.869870796521058	64	0.387621881985692	0.680176075640504		0.0714285714285714	0	Experiment 3
Q7Z7K0	VIC_10h-PolyIC_10h	-0.274694283562952	0.239601879950302	-1.14646130330834	64	0.255872672645904	0.714377882526454		0.0238095238095238	0	Experiment 3
Q7Z7K0	IC19_10h-PolyIC_10h	-0.085383150140129	0.239601879950302	-0.356354257979275	64	0.722747399486436	0.953489558123843		0.0238095238095238	0	Experiment 3
Q7Z7K0	AlphaOrf6KO_10h-PolyIC_10h	-0.15615136089763	0.239601879950302	-0.651711751719224	64	0.51692072931635	0.999971971573591		0.0238095238095238	0	Experiment 3
Q7Z7K0	AlphaWT_10h-PolyIC_10h	-0.160077971117043	0.239601879950301	-0.668099812698659	64	0.506472229159337	0.999716248749812		0.0476190476190477	0	Experiment 3
Q7Z7K0	VIC_24h-Mock_24h	0.111716476099425	0.239601879950302	0.466258762755107	64	0.64261342844344	0.995052524503172		0.19047619047619	0	Experiment 3
Q7Z7K0	IC19_24h-Mock_24h	-0.0646993564907483	0.239601879950302	-0.270028584517652	64	0.788007081809196	0.995448690988659		0.0952380952380952	0	Experiment 3
Q7Z7K0	AlphaOrf6KO_24h-Mock_24h	-0.168355233749886	0.239601879950302	-0.702645712900109	64	0.484824529846856	0.95858713982314		0.166666666666667	0	Experiment 3
Q7Z7K0	AlphaWT_24h-Mock_24h	-0.26051078815798	0.239601879950301	-1.08726520932146	64	0.280997485202061	0.998346815477844		0.19047619047619	0	Experiment 3
Q7Z7K0	PolyIC_24h-Mock_24h	-0.26131695692124	0.239601879950302	-1.09062982717599	64	0.279524987357899	0.845826382375756		0.119047619047619	0	Experiment 3
Q7Z7K0	Mock_24h-VIC_24h	-0.111716476099425	0.239601879950302	-0.466258762755107	64	0.64261342844344	0.995052524503172		0.19047619047619	0	Experiment 3
Q7Z7K0	IC19_24h-VIC_24h	-0.176415832590174	0.239601879950302	-0.736287347272759	64	0.464246123965609	0.799010599986078		0.0952380952380952	0	Experiment 3
Q7Z7K0	AlphaOrf6KO_24h-VIC_24h	-0.280071709849312	0.239601879950302	-1.16890447565522	64	0.246777538322882	0.623881422437657		0.166666666666667	0	Experiment 3
Q7Z7K0	AlphaWT_24h-VIC_24h	-0.372227264257406	0.239601879950301	-1.55352397207657	64	0.125229509856522	0.819587840518099		0.19047619047619	0	Experiment 3
Q7Z7K0	PolyIC_24h-VIC_24h	-0.373033433020665	0.239601879950302	-1.5568885899311	64	0.124428571851389	0.453641364537661		0.119047619047619	0	Experiment 3
Q7Z7K0	Mock_24h-IC19_24h	0.0646993564907483	0.239601879950302	0.270028584517652	64	0.788007081809196	0.995448690988659		0.0952380952380952	0	Experiment 3
Q7Z7K0	VIC_24h-IC19_24h	0.176415832590174	0.239601879950302	0.736287347272759	64	0.464246123965609	0.799010599986078		0.0952380952380952	0	Experiment 3
Q7Z7K0	AlphaOrf6KO_24h-IC19_24h	-0.103655877259138	0.239601879950302	-0.432617128382457	64	0.666747280713515	0.93436242172707		0.0714285714285714	0	Experiment 3
Q7Z7K0	AlphaWT_24h-IC19_24h	-0.195811431667232	0.239601879950301	-0.817236624803811	64	0.416825160645218	0.901898767688776		0.0952380952380952	0	Experiment 3
Q7Z7K0	PolyIC_24h-IC19_24h	-0.196617600430491	0.239601879950302	-0.820601242658338	64	0.414919487508288	0.998774961757913		0.0238095238095238	0	Experiment 3
Q7Z7K0	Mock_24h-AlphaOrf6KO_24h	0.168355233749886	0.239601879950302	0.702645712900109	64	0.484824529846856	0.95858713982314		0.166666666666667	0	Experiment 3
Q7Z7K0	VIC_24h-AlphaOrf6KO_24h	0.280071709849312	0.239601879950302	1.16890447565522	64	0.246777538322882	0.623881422437657		0.166666666666667	0	Experiment 3
Q7Z7K0	IC19_24h-AlphaOrf6KO_24h	0.103655877259138	0.239601879950302	0.432617128382457	64	0.666747280713515	0.93436242172707		0.0714285714285714	0	Experiment 3
Q7Z7K0	AlphaWT_24h-AlphaOrf6KO_24h	-0.0921555544080942	0.239601879950302	-0.384619496421352	64	0.701794471202199	0.999422957703484		0.166666666666667	0	Experiment 3
Q7Z7K0	PolyIC_24h-AlphaOrf6KO_24h	-0.0929617231713535	0.239601879950302	-0.38798411427588	64	0.699315299875985	0.997291465473342		0.0952380952380952	0	Experiment 3
Q7Z7K0	Mock_24h-AlphaWT_24h	0.26051078815798	0.239601879950301	1.08726520932146	64	0.280997485202061	0.998346815477844		0.19047619047619	0	Experiment 3
Q7Z7K0	VIC_24h-AlphaWT_24h	0.372227264257406	0.239601879950301	1.55352397207657	64	0.125229509856522	0.819587840518099		0.19047619047619	0	Experiment 3
Q7Z7K0	IC19_24h-AlphaWT_24h	0.195811431667232	0.239601879950301	0.817236624803811	64	0.416825160645218	0.901898767688776		0.0952380952380952	0	Experiment 3
Q7Z7K0	AlphaOrf6KO_24h-AlphaWT_24h	0.0921555544080942	0.239601879950302	0.384619496421352	64	0.701794471202199	0.999422957703484		0.166666666666667	0	Experiment 3
Q7Z7K0	PolyIC_24h-AlphaWT_24h	-0.000806168763259243	0.239601879950301	-0.00336461785452794	64	0.997325894232675	0.99960000702713		0.119047619047619	0	Experiment 3
Q7Z7K0	Mock_24h-PolyIC_24h	0.26131695692124	0.239601879950302	1.09062982717599	64	0.279524987357899	0.845826382375756		0.119047619047619	0	Experiment 3
Q7Z7K0	VIC_24h-PolyIC_24h	0.373033433020665	0.239601879950302	1.5568885899311	64	0.124428571851389	0.453641364537661		0.119047619047619	0	Experiment 3
Q7Z7K0	IC19_24h-PolyIC_24h	0.196617600430491	0.239601879950302	0.820601242658338	64	0.414919487508288	0.998774961757913		0.0238095238095238	0	Experiment 3
Q7Z7K0	AlphaOrf6KO_24h-PolyIC_24h	0.0929617231713535	0.239601879950302	0.38798411427588	64	0.699315299875985	0.997291465473342		0.0952380952380952	0	Experiment 3
Q7Z7K0	AlphaWT_24h-PolyIC_24h	0.000806168763259243	0.239601879950301	0.00336461785452794	64	0.997325894232675	0.99960000702713		0.119047619047619	0	Experiment 3
Q7Z7K0	Mock_10h-Mock_24h	-0.0789214825540919	0.239601879950302	-0.329385907032373	64	0.74293959117462	0.979067195748026		0.142857142857143	0	Experiment 3
Q7Z7K6	VIC_10h-Mock_10h	-0.108486373833508	0.346813941164921	-0.31280857242679	64	0.755443152229064	0.986057149909545		0.1	0	Experiment 3
Q7Z7K6	IC19_10h-Mock_10h	0.0985767905200322	0.346813941164921	0.284235374705297	64	0.777147616896564	0.94466952638616		0.1	0	Experiment 3
Q7Z7K6	AlphaOrf6KO_10h-Mock_10h	0.0339078417612952	0.346813941164921	0.0977695465395693	64	0.922420844323581	0.971597393859824		0.1	0	Experiment 3
Q7Z7K6	AlphaWT_10h-Mock_10h	-0.324115395836227	0.346813941164921	-0.934551231555309	64	0.353532413226202	0.781401003132617		0.166666666666667	0	Experiment 3
Q7Z7K6	PolyIC_10h-Mock_10h	-0.250799333634468	0.346813941164921	-0.723152399214554	64	0.472220942258319	0.743849051200108		0.1	0	Experiment 3
Q7Z7K6	Mock_10h-VIC_10h	0.108486373833508	0.346813941164921	0.31280857242679	64	0.755443152229064	0.986057149909545		0.1	0	Experiment 3
Q7Z7K6	IC19_10h-VIC_10h	0.20706316435354	0.346813941164921	0.597043947132088	64	0.552584444136772	0.999997180566781		0.0666666666666667	0	Experiment 3
Q7Z7K6	AlphaOrf6KO_10h-VIC_10h	0.142394215594803	0.346813941164921	0.41057811896636	64	0.682753287896052	0.971064209126937		0.0666666666666667	0	Experiment 3
Q7Z7K6	AlphaWT_10h-VIC_10h	-0.215629022002719	0.346813941164921	-0.621742659128519	64	0.536319671658904	0.998283721120935		0.133333333333333	0	Experiment 3
Q7Z7K6	PolyIC_10h-VIC_10h	-0.14231295980096	0.346813941164921	-0.410343826787763	64	0.682924247721489	0.921589654502788		0.0666666666666667	0	Experiment 3
Q7Z7K6	Mock_10h-IC19_10h	-0.0985767905200322	0.346813941164921	-0.284235374705297	64	0.777147616896564	0.94466952638616		0.1	0	Experiment 3
Q7Z7K6	VIC_10h-IC19_10h	-0.20706316435354	0.346813941164921	-0.597043947132088	64	0.552584444136772	0.999997180566781		0.0666666666666667	0	Experiment 3
Q7Z7K6	AlphaOrf6KO_10h-IC19_10h	-0.064668948758737	0.346813941164921	-0.186465828165728	64	0.852669276284912	0.995729908027484		0.0666666666666667	0	Experiment 3
Q7Z7K6	AlphaWT_10h-IC19_10h	-0.422692186356259	0.346813941164921	-1.21878660626061	64	0.22739862310894	0.915436792124139		0.133333333333333	0	Experiment 3
Q7Z7K6	PolyIC_10h-IC19_10h	-0.3493761241545	0.346813941164921	-1.00738777391985	64	0.317542096992521	0.778858876581356		0.0666666666666667	0	Experiment 3
Q7Z7K6	Mock_10h-AlphaOrf6KO_10h	-0.0339078417612952	0.346813941164921	-0.0977695465395693	64	0.922420844323581	0.971597393859824		0.1	0	Experiment 3
Q7Z7K6	VIC_10h-AlphaOrf6KO_10h	-0.142394215594803	0.346813941164921	-0.41057811896636	64	0.682753287896052	0.971064209126937		0.0666666666666667	0	Experiment 3
Q7Z7K6	IC19_10h-AlphaOrf6KO_10h	0.064668948758737	0.346813941164921	0.186465828165728	64	0.852669276284912	0.995729908027484		0.0666666666666667	0	Experiment 3
Q7Z7K6	AlphaWT_10h-AlphaOrf6KO_10h	-0.358023237597522	0.346813941164921	-1.03232077809488	64	0.305807217639612	0.999710617780321		0.133333333333333	0	Experiment 3
Q7Z7K6	PolyIC_10h-AlphaOrf6KO_10h	-0.284707175395763	0.346813941164921	-0.820921945754123	64	0.414738121258829	0.999971971573591		0.0666666666666667	0	Experiment 3
Q7Z7K6	Mock_10h-AlphaWT_10h	0.324115395836227	0.346813941164921	0.934551231555309	64	0.353532413226202	0.781401003132617		0.166666666666667	0	Experiment 3
Q7Z7K6	VIC_10h-AlphaWT_10h	0.215629022002719	0.346813941164921	0.621742659128519	64	0.536319671658904	0.998283721120935		0.133333333333333	0	Experiment 3
Q7Z7K6	IC19_10h-AlphaWT_10h	0.422692186356259	0.346813941164921	1.21878660626061	64	0.22739862310894	0.915436792124139		0.133333333333333	0	Experiment 3
Q7Z7K6	AlphaOrf6KO_10h-AlphaWT_10h	0.358023237597522	0.346813941164921	1.03232077809488	64	0.305807217639612	0.999710617780321		0.133333333333333	0	Experiment 3
Q7Z7K6	PolyIC_10h-AlphaWT_10h	0.0733160622017597	0.346813941164921	0.211398832340756	64	0.833247794709242	0.999716248749812		0.133333333333333	0	Experiment 3
Q7Z7K6	Mock_10h-PolyIC_10h	0.250799333634468	0.346813941164921	0.723152399214554	64	0.472220942258319	0.743849051200108		0.1	0	Experiment 3
Q7Z7K6	VIC_10h-PolyIC_10h	0.14231295980096	0.346813941164921	0.410343826787763	64	0.682924247721489	0.921589654502788		0.0666666666666667	0	Experiment 3
Q7Z7K6	IC19_10h-PolyIC_10h	0.3493761241545	0.346813941164921	1.00738777391985	64	0.317542096992521	0.778858876581356		0.0666666666666667	0	Experiment 3
Q7Z7K6	AlphaOrf6KO_10h-PolyIC_10h	0.284707175395763	0.346813941164921	0.820921945754123	64	0.414738121258829	0.999971971573591		0.0666666666666667	0	Experiment 3
Q7Z7K6	AlphaWT_10h-PolyIC_10h	-0.0733160622017597	0.346813941164921	-0.211398832340756	64	0.833247794709242	0.999716248749812		0.133333333333333	0	Experiment 3
Q7Z7K6	VIC_24h-Mock_24h	0.0657537364557826	0.346813941164921	0.189593694633269	64	0.850227552059849	0.995052524503172		0.133333333333333	0	Experiment 3
Q7Z7K6	IC19_24h-Mock_24h	0.244190610322143	0.346813941164921	0.704096869641185	64	0.483926544130327	0.995448690988659		0.1	0	Experiment 3
Q7Z7K6	AlphaOrf6KO_24h-Mock_24h	0.455925539859499	0.346813941164921	1.3146113398097	64	0.193332174351531	0.826789375771679		0.133333333333333	0	Experiment 3
Q7Z7K6	AlphaWT_24h-Mock_24h	0.296160387585864	0.346813941164921	0.853946028210644	64	0.396319955536072	0.998346815477844		0.133333333333333	0	Experiment 3
Q7Z7K6	PolyIC_24h-Mock_24h	0.599846384457885	0.346813941164921	1.72959132623979	64	0.0885239167981333	0.644429422343703		0.1	0	Experiment 3
Q7Z7K6	Mock_24h-VIC_24h	-0.0657537364557826	0.346813941164921	-0.189593694633269	64	0.850227552059849	0.995052524503172		0.133333333333333	0	Experiment 3
Q7Z7K6	IC19_24h-VIC_24h	0.17843687386636	0.346813941164921	0.514503175007915	64	0.608672471542284	0.864492751893328		0.1	0	Experiment 3
Q7Z7K6	AlphaOrf6KO_24h-VIC_24h	0.390171803403716	0.346813941164921	1.12501764517643	64	0.264783096618929	0.639359975487272		0.133333333333333	0	Experiment 3
Q7Z7K6	AlphaWT_24h-VIC_24h	0.230406651130081	0.346813941164921	0.664352333577375	64	0.508851436519313	0.973024551166932		0.133333333333333	0	Experiment 3
Q7Z7K6	PolyIC_24h-VIC_24h	0.534092648002103	0.346813941164921	1.53999763160652	64	0.128491000171631	0.459258980862172		0.1	0	Experiment 3
Q7Z7K6	Mock_24h-IC19_24h	-0.244190610322143	0.346813941164921	-0.704096869641185	64	0.483926544130327	0.995448690988659		0.1	0	Experiment 3
Q7Z7K6	VIC_24h-IC19_24h	-0.17843687386636	0.346813941164921	-0.514503175007915	64	0.608672471542284	0.864492751893328		0.1	0	Experiment 3
Q7Z7K6	AlphaOrf6KO_24h-IC19_24h	0.211734929537356	0.346813941164921	0.610514470168513	64	0.543683083253336	0.894790194411414		0.1	0	Experiment 3
Q7Z7K6	AlphaWT_24h-IC19_24h	0.0519697772637212	0.346813941164921	0.149849158569459	64	0.881354866066859	0.979169774887159		0.1	0	Experiment 3
Q7Z7K6	PolyIC_24h-IC19_24h	0.355655774135743	0.346813941164921	1.02549445659861	64	0.308990428516394	0.998774961757913		0.0666666666666667	0	Experiment 3
Q7Z7K6	Mock_24h-AlphaOrf6KO_24h	-0.455925539859499	0.346813941164921	-1.3146113398097	64	0.193332174351531	0.826789375771679		0.133333333333333	0	Experiment 3
Q7Z7K6	VIC_24h-AlphaOrf6KO_24h	-0.390171803403716	0.346813941164921	-1.12501764517643	64	0.264783096618929	0.639359975487272		0.133333333333333	0	Experiment 3
Q7Z7K6	IC19_24h-AlphaOrf6KO_24h	-0.211734929537356	0.346813941164921	-0.610514470168513	64	0.543683083253336	0.894790194411414		0.1	0	Experiment 3
Q7Z7K6	AlphaWT_24h-AlphaOrf6KO_24h	-0.159765152273635	0.346813941164921	-0.460665311599055	64	0.646600288670613	0.996287711429097		0.133333333333333	0	Experiment 3
Q7Z7K6	PolyIC_24h-AlphaOrf6KO_24h	0.143920844598387	0.346813941164921	0.414979986430095	64	0.679544409993817	0.996947874447487		0.1	0	Experiment 3
Q7Z7K6	Mock_24h-AlphaWT_24h	-0.296160387585864	0.346813941164921	-0.853946028210644	64	0.396319955536072	0.998346815477844		0.133333333333333	0	Experiment 3
Q7Z7K6	VIC_24h-AlphaWT_24h	-0.230406651130081	0.346813941164921	-0.664352333577375	64	0.508851436519313	0.973024551166932		0.133333333333333	0	Experiment 3
Q7Z7K6	IC19_24h-AlphaWT_24h	-0.0519697772637212	0.346813941164921	-0.149849158569459	64	0.881354866066859	0.979169774887159		0.1	0	Experiment 3
Q7Z7K6	AlphaOrf6KO_24h-AlphaWT_24h	0.159765152273635	0.346813941164921	0.460665311599055	64	0.646600288670613	0.996287711429097		0.133333333333333	0	Experiment 3
Q7Z7K6	PolyIC_24h-AlphaWT_24h	0.303685996872021	0.346813941164921	0.875645298029151	64	0.384497508552543	0.942750905238549		0.1	0	Experiment 3
Q7Z7K6	Mock_24h-PolyIC_24h	-0.599846384457885	0.346813941164921	-1.72959132623979	64	0.0885239167981333	0.644429422343703		0.1	0	Experiment 3
Q7Z7K6	VIC_24h-PolyIC_24h	-0.534092648002103	0.346813941164921	-1.53999763160652	64	0.128491000171631	0.459258980862172		0.1	0	Experiment 3
Q7Z7K6	IC19_24h-PolyIC_24h	-0.355655774135743	0.346813941164921	-1.02549445659861	64	0.308990428516394	0.998774961757913		0.0666666666666667	0	Experiment 3
Q7Z7K6	AlphaOrf6KO_24h-PolyIC_24h	-0.143920844598387	0.346813941164921	-0.414979986430095	64	0.679544409993817	0.996947874447487		0.1	0	Experiment 3
Q7Z7K6	AlphaWT_24h-PolyIC_24h	-0.303685996872021	0.346813941164921	-0.875645298029151	64	0.384497508552543	0.942750905238549		0.1	0	Experiment 3
Q7Z7K6	Mock_10h-Mock_24h	0.594854424280678	0.346813941164921	1.71519755602272	64	0.0911473647571066	0.628601061144885		0.133333333333333	0	Experiment 3
Q7Z7M9	VIC_10h-Mock_10h	0.136564376340391	0.240040717338043	0.568921714011005	64	0.571400460809118	0.986057149909545		0	0	Experiment 3
Q7Z7M9	IC19_10h-Mock_10h	0.17929275270777	0.240040717338043	0.746926416051642	64	0.457843297307121	0.84229956024134		0	0	Experiment 3
Q7Z7M9	AlphaOrf6KO_10h-Mock_10h	0.26946207372795	0.240040717338043	1.12256819058107	64	0.265814676849589	0.578940354771831		0	0	Experiment 3
Q7Z7M9	AlphaWT_10h-Mock_10h	-0.0236376396057002	0.240040717338043	-0.098473458452517	64	0.921864121776409	0.978814490218994		0	0	Experiment 3
Q7Z7M9	PolyIC_10h-Mock_10h	-0.129889183893069	0.240040717338043	-0.541113130028474	64	0.590308206847972	0.813269324009029		0	0	Experiment 3
Q7Z7M9	Mock_10h-VIC_10h	-0.136564376340391	0.240040717338043	-0.568921714011005	64	0.571400460809118	0.986057149909545		0	0	Experiment 3
Q7Z7M9	IC19_10h-VIC_10h	0.0427283763673792	0.240040717338043	0.178004702040637	64	0.859281513047068	0.999997180566781		0	0	Experiment 3
Q7Z7M9	AlphaOrf6KO_10h-VIC_10h	0.132897697387559	0.240040717338043	0.553646476570068	64	0.581749982488565	0.955269231519956		0	0	Experiment 3
Q7Z7M9	AlphaWT_10h-VIC_10h	-0.160202015946091	0.240040717338043	-0.667395172463522	64	0.506919135112631	0.998283721120935		0	0	Experiment 3
Q7Z7M9	PolyIC_10h-VIC_10h	-0.266453560233459	0.240040717338043	-1.11003484403948	64	0.271137367865641	0.72649003261359		0	0	Experiment 3
Q7Z7M9	Mock_10h-IC19_10h	-0.17929275270777	0.240040717338043	-0.746926416051642	64	0.457843297307121	0.84229956024134		0	0	Experiment 3
Q7Z7M9	VIC_10h-IC19_10h	-0.0427283763673792	0.240040717338043	-0.178004702040637	64	0.859281513047068	0.999997180566781		0	0	Experiment 3
Q7Z7M9	AlphaOrf6KO_10h-IC19_10h	0.09016932102018	0.240040717338043	0.375641774529431	64	0.708425433866458	0.995729908027484		0	0	Experiment 3
Q7Z7M9	AlphaWT_10h-IC19_10h	-0.20293039231347	0.240040717338043	-0.845399874504159	64	0.401037192309531	0.981246527459771		0	0	Experiment 3
Q7Z7M9	PolyIC_10h-IC19_10h	-0.309181936600839	0.240040717338043	-1.28803954608012	64	0.202369835525203	0.660832436964535		0	0	Experiment 3
Q7Z7M9	Mock_10h-AlphaOrf6KO_10h	-0.26946207372795	0.240040717338043	-1.12256819058107	64	0.265814676849589	0.578940354771831		0	0	Experiment 3
Q7Z7M9	VIC_10h-AlphaOrf6KO_10h	-0.132897697387559	0.240040717338043	-0.553646476570068	64	0.581749982488565	0.955269231519956		0	0	Experiment 3
Q7Z7M9	IC19_10h-AlphaOrf6KO_10h	-0.09016932102018	0.240040717338043	-0.375641774529431	64	0.708425433866458	0.995729908027484		0	0	Experiment 3
Q7Z7M9	AlphaWT_10h-AlphaOrf6KO_10h	-0.29309971333365	0.240040717338043	-1.22104164903359	64	0.226549539489027	0.999710617780321		0	0	Experiment 3
Q7Z7M9	PolyIC_10h-AlphaOrf6KO_10h	-0.399351257621019	0.240040717338043	-1.66368132060955	64	0.101065727269627	0.999971971573591		0	0	Experiment 3
Q7Z7M9	Mock_10h-AlphaWT_10h	0.0236376396057002	0.240040717338043	0.098473458452517	64	0.921864121776409	0.978814490218994		0	0	Experiment 3
Q7Z7M9	VIC_10h-AlphaWT_10h	0.160202015946091	0.240040717338043	0.667395172463522	64	0.506919135112631	0.998283721120935		0	0	Experiment 3
Q7Z7M9	IC19_10h-AlphaWT_10h	0.20293039231347	0.240040717338043	0.845399874504159	64	0.401037192309531	0.981246527459771		0	0	Experiment 3
Q7Z7M9	AlphaOrf6KO_10h-AlphaWT_10h	0.29309971333365	0.240040717338043	1.22104164903359	64	0.226549539489027	0.999710617780321		0	0	Experiment 3
Q7Z7M9	PolyIC_10h-AlphaWT_10h	-0.106251544287369	0.240040717338043	-0.442639671575957	64	0.659518822818194	0.999716248749812		0	0	Experiment 3
Q7Z7M9	Mock_10h-PolyIC_10h	0.129889183893069	0.240040717338043	0.541113130028474	64	0.590308206847972	0.813269324009029		0	0	Experiment 3
Q7Z7M9	VIC_10h-PolyIC_10h	0.266453560233459	0.240040717338043	1.11003484403948	64	0.271137367865641	0.72649003261359		0	0	Experiment 3
Q7Z7M9	IC19_10h-PolyIC_10h	0.309181936600839	0.240040717338043	1.28803954608012	64	0.202369835525203	0.660832436964535		0	0	Experiment 3
Q7Z7M9	AlphaOrf6KO_10h-PolyIC_10h	0.399351257621019	0.240040717338043	1.66368132060955	64	0.101065727269627	0.999971971573591		0	0	Experiment 3
Q7Z7M9	AlphaWT_10h-PolyIC_10h	0.106251544287369	0.240040717338043	0.442639671575957	64	0.659518822818194	0.999716248749812		0	0	Experiment 3
Q7Z7M9	VIC_24h-Mock_24h	-0.050598539808543	0.240040717338043	-0.21079148725125	64	0.83371970025196	0.995052524503172		0.0208333333333334	0	Experiment 3
Q7Z7M9	IC19_24h-Mock_24h	0.188359291579748	0.240040717338043	0.784697253318429	64	0.435526112168301	0.995448690988659		0	0	Experiment 3
Q7Z7M9	AlphaOrf6KO_24h-Mock_24h	-0.0280420955256372	0.240040717338043	-0.116822245144961	64	0.907366742301513	0.994963137994903		0.0208333333333334	0	Experiment 3
Q7Z7M9	AlphaWT_24h-Mock_24h	-0.330895681077107	0.240040717338043	-1.37849813459404	64	0.172849305701454	0.998346815477844		0.0208333333333334	0	Experiment 3
Q7Z7M9	PolyIC_24h-Mock_24h	-0.0315176971277168	0.240040717338043	-0.131301462007095	64	0.895948718365	0.984943949227672		0.0208333333333334	0	Experiment 3
Q7Z7M9	Mock_24h-VIC_24h	0.050598539808543	0.240040717338043	0.21079148725125	64	0.83371970025196	0.995052524503172		0.0208333333333334	0	Experiment 3
Q7Z7M9	IC19_24h-VIC_24h	0.238957831388291	0.240040717338043	0.995488740569679	64	0.323247619681851	0.750852965602633		0.0208333333333334	0	Experiment 3
Q7Z7M9	AlphaOrf6KO_24h-VIC_24h	0.0225564442829057	0.240040717338043	0.0939692421062884	64	0.925427162669099	0.978955674386619		0.0416666666666666	0	Experiment 3
Q7Z7M9	AlphaWT_24h-VIC_24h	-0.280297141268564	0.240040717338043	-1.16770664734279	64	0.247257028472876	0.918652064691463		0.0416666666666666	0	Experiment 3
Q7Z7M9	PolyIC_24h-VIC_24h	0.0190808426808261	0.240040717338043	0.079490025244155	64	0.936890896823731	0.975820622019278		0.0416666666666666	0	Experiment 3
Q7Z7M9	Mock_24h-IC19_24h	-0.188359291579748	0.240040717338043	-0.784697253318429	64	0.435526112168301	0.995448690988659		0	0	Experiment 3
Q7Z7M9	VIC_24h-IC19_24h	-0.238957831388291	0.240040717338043	-0.995488740569679	64	0.323247619681851	0.750852965602633		0.0208333333333334	0	Experiment 3
Q7Z7M9	AlphaOrf6KO_24h-IC19_24h	-0.216401387105385	0.240040717338044	-0.901519498463389	64	0.370692395500983	0.808766619404959		0.0208333333333334	0	Experiment 3
Q7Z7M9	AlphaWT_24h-IC19_24h	-0.519254972656855	0.240040717338043	-2.16319538791247	64	0.0342673597620955	0.586981775052001		0.0208333333333334	0	Experiment 3
Q7Z7M9	PolyIC_24h-IC19_24h	-0.219876988707465	0.240040717338043	-0.915998715325524	64	0.363106240919789	0.998774961757913		0.0208333333333334	0	Experiment 3
Q7Z7M9	Mock_24h-AlphaOrf6KO_24h	0.0280420955256372	0.240040717338043	0.116822245144961	64	0.907366742301513	0.994963137994903		0.0208333333333334	0	Experiment 3
Q7Z7M9	VIC_24h-AlphaOrf6KO_24h	-0.0225564442829057	0.240040717338043	-0.0939692421062884	64	0.925427162669099	0.978955674386619		0.0416666666666666	0	Experiment 3
Q7Z7M9	IC19_24h-AlphaOrf6KO_24h	0.216401387105385	0.240040717338044	0.901519498463389	64	0.370692395500983	0.808766619404959		0.0208333333333334	0	Experiment 3
Q7Z7M9	AlphaWT_24h-AlphaOrf6KO_24h	-0.30285358555147	0.240040717338043	-1.26167588944907	64	0.211644484985891	0.900916687792892		0.0416666666666666	0	Experiment 3
Q7Z7M9	PolyIC_24h-AlphaOrf6KO_24h	-0.0034756016020796	0.240040717338043	-0.0144792168621334	64	0.988492702826789	0.998729916572348		0.0416666666666666	0	Experiment 3
Q7Z7M9	Mock_24h-AlphaWT_24h	0.330895681077107	0.240040717338043	1.37849813459404	64	0.172849305701454	0.998346815477844		0.0208333333333334	0	Experiment 3
Q7Z7M9	VIC_24h-AlphaWT_24h	0.280297141268564	0.240040717338043	1.16770664734279	64	0.247257028472876	0.918652064691463		0.0416666666666666	0	Experiment 3
Q7Z7M9	IC19_24h-AlphaWT_24h	0.519254972656855	0.240040717338043	2.16319538791247	64	0.0342673597620955	0.586981775052001		0.0208333333333334	0	Experiment 3
Q7Z7M9	AlphaOrf6KO_24h-AlphaWT_24h	0.30285358555147	0.240040717338043	1.26167588944907	64	0.211644484985891	0.900916687792892		0.0416666666666666	0	Experiment 3
Q7Z7M9	PolyIC_24h-AlphaWT_24h	0.29937798394939	0.240040717338043	1.24719667258694	64	0.216870186062698	0.921982779182164		0.0416666666666666	0	Experiment 3
Q7Z7M9	Mock_24h-PolyIC_24h	0.0315176971277168	0.240040717338043	0.131301462007095	64	0.895948718365	0.984943949227672		0.0208333333333334	0	Experiment 3
Q7Z7M9	VIC_24h-PolyIC_24h	-0.0190808426808261	0.240040717338043	-0.079490025244155	64	0.936890896823731	0.975820622019278		0.0416666666666666	0	Experiment 3
Q7Z7M9	IC19_24h-PolyIC_24h	0.219876988707465	0.240040717338043	0.915998715325524	64	0.363106240919789	0.998774961757913		0.0208333333333334	0	Experiment 3
Q7Z7M9	AlphaOrf6KO_24h-PolyIC_24h	0.0034756016020796	0.240040717338043	0.0144792168621334	64	0.988492702826789	0.998729916572348		0.0416666666666666	0	Experiment 3
Q7Z7M9	AlphaWT_24h-PolyIC_24h	-0.29937798394939	0.240040717338043	-1.24719667258694	64	0.216870186062698	0.921982779182164		0.0416666666666666	0	Experiment 3
Q7Z7M9	Mock_10h-Mock_24h	0.0287932674031232	0.240040717338043	0.119951597055821	64	0.904897252365354	0.99275725269713		0	0	Experiment 3
Q86SF2	VIC_10h-Mock_10h	0.281857048149011	0.211628298417844	1.33184952228131	64	0.18763348699624	0.986057149909545		0.0357142857142857	0	Experiment 3
Q86SF2	IC19_10h-Mock_10h	0.224939336812284	0.211628298417844	1.06289819695171	64	0.291822333819858	0.775562678061873		0.0357142857142857	0	Experiment 3
Q86SF2	AlphaOrf6KO_10h-Mock_10h	0.0445104796257417	0.211628298417844	0.210323855356334	64	0.83408309080109	0.934067382507867		0.0476190476190477	0	Experiment 3
Q86SF2	AlphaWT_10h-Mock_10h	-0.131163544668157	0.211628298417844	-0.619782636106557	64	0.537601338926965	0.881624417119576		0.0357142857142857	0	Experiment 3
Q86SF2	PolyIC_10h-Mock_10h	-0.251040784681124	0.211628298417844	-1.18623448072839	64	0.239914851915542	0.550782528543588		0.0357142857142857	0	Experiment 3
Q86SF2	Mock_10h-VIC_10h	-0.281857048149011	0.211628298417844	-1.33184952228131	64	0.18763348699624	0.986057149909545		0.0357142857142857	0	Experiment 3
Q86SF2	IC19_10h-VIC_10h	-0.0569177113367272	0.211628298417844	-0.268951325329599	64	0.788832276152495	0.999997180566781		0	0	Experiment 3
Q86SF2	AlphaOrf6KO_10h-VIC_10h	-0.23734656852327	0.211628298417844	-1.12152566692497	64	0.266254590648565	0.803673198939831		0.0119047619047619	0	Experiment 3
Q86SF2	AlphaWT_10h-VIC_10h	-0.413020592817168	0.211628298417844	-1.95163215838786	64	0.055360920517793	0.708135802349495		0	0	Experiment 3
Q86SF2	PolyIC_10h-VIC_10h	-0.532897832830136	0.211628298417844	-2.5180840030097	64	0.0143116684356615	0.170593698270712		0	0	Experiment 3
Q86SF2	Mock_10h-IC19_10h	-0.224939336812284	0.211628298417844	-1.06289819695171	64	0.291822333819858	0.775562678061873		0.0357142857142857	0	Experiment 3
Q86SF2	VIC_10h-IC19_10h	0.0569177113367272	0.211628298417844	0.268951325329599	64	0.788832276152495	0.999997180566781		0	0	Experiment 3
Q86SF2	AlphaOrf6KO_10h-IC19_10h	-0.180428857186542	0.211628298417844	-0.852574341595372	64	0.397074769723422	0.995729908027484		0.0119047619047619	0	Experiment 3
Q86SF2	AlphaWT_10h-IC19_10h	-0.356102881480441	0.211628298417844	-1.68268083305826	64	0.0973098619530848	0.783827904302475		0	0	Experiment 3
Q86SF2	PolyIC_10h-IC19_10h	-0.475980121493408	0.211628298417844	-2.2491326776801	64	0.0279527029361899	0.277155284870344		0	0	Experiment 3
Q86SF2	Mock_10h-AlphaOrf6KO_10h	-0.0445104796257417	0.211628298417844	-0.210323855356334	64	0.83408309080109	0.934067382507867		0.0476190476190477	0	Experiment 3
Q86SF2	VIC_10h-AlphaOrf6KO_10h	0.23734656852327	0.211628298417844	1.12152566692497	64	0.266254590648565	0.803673198939831		0.0119047619047619	0	Experiment 3
Q86SF2	IC19_10h-AlphaOrf6KO_10h	0.180428857186542	0.211628298417844	0.852574341595372	64	0.397074769723422	0.995729908027484		0.0119047619047619	0	Experiment 3
Q86SF2	AlphaWT_10h-AlphaOrf6KO_10h	-0.175674024293898	0.211628298417844	-0.830106491462891	64	0.409564399237675	0.999710617780321		0.0119047619047619	0	Experiment 3
Q86SF2	PolyIC_10h-AlphaOrf6KO_10h	-0.295551264306866	0.211628298417844	-1.39655833608472	64	0.167371063219339	0.999971971573591		0.0119047619047619	0	Experiment 3
Q86SF2	Mock_10h-AlphaWT_10h	0.131163544668157	0.211628298417844	0.619782636106557	64	0.537601338926965	0.881624417119576		0.0357142857142857	0	Experiment 3
Q86SF2	VIC_10h-AlphaWT_10h	0.413020592817168	0.211628298417844	1.95163215838786	64	0.055360920517793	0.708135802349495		0	0	Experiment 3
Q86SF2	IC19_10h-AlphaWT_10h	0.356102881480441	0.211628298417844	1.68268083305826	64	0.0973098619530848	0.783827904302475		0	0	Experiment 3
Q86SF2	AlphaOrf6KO_10h-AlphaWT_10h	0.175674024293898	0.211628298417844	0.830106491462891	64	0.409564399237675	0.999710617780321		0.0119047619047619	0	Experiment 3
Q86SF2	PolyIC_10h-AlphaWT_10h	-0.119877240012968	0.211628298417844	-0.566451844621834	64	0.57306779564857	0.999716248749812		0	0	Experiment 3
Q86SF2	Mock_10h-PolyIC_10h	0.251040784681124	0.211628298417844	1.18623448072839	64	0.239914851915542	0.550782528543588		0.0357142857142857	0	Experiment 3
Q86SF2	VIC_10h-PolyIC_10h	0.532897832830136	0.211628298417844	2.5180840030097	64	0.0143116684356615	0.170593698270712		0	0	Experiment 3
Q86SF2	IC19_10h-PolyIC_10h	0.475980121493408	0.211628298417844	2.2491326776801	64	0.0279527029361899	0.277155284870344		0	0	Experiment 3
Q86SF2	AlphaOrf6KO_10h-PolyIC_10h	0.295551264306866	0.211628298417844	1.39655833608472	64	0.167371063219339	0.999971971573591		0.0119047619047619	0	Experiment 3
Q86SF2	AlphaWT_10h-PolyIC_10h	0.119877240012968	0.211628298417844	0.566451844621834	64	0.57306779564857	0.999716248749812		0	0	Experiment 3
Q86SF2	VIC_24h-Mock_24h	-0.362291774905344	0.211628298417844	-1.71192500064441	64	0.0917526728711788	0.801686744420009		0.0714285714285714	0	Experiment 3
Q86SF2	IC19_24h-Mock_24h	0.0548626359004552	0.211628298417844	0.259240547273754	64	0.796281697268954	0.995448690988659		0.0476190476190477	0	Experiment 3
Q86SF2	AlphaOrf6KO_24h-Mock_24h	0.0410470115557344	0.211628298417845	0.193958047494622	64	0.846823042998563	0.991101101532895		0.0595238095238095	0	Experiment 3
Q86SF2	AlphaWT_24h-Mock_24h	-0.0910207210783094	0.211628298417844	-0.430097117251285	64	0.668569790582257	0.998346815477844		0.0476190476190477	0	Experiment 3
Q86SF2	PolyIC_24h-Mock_24h	0.20221765213926	0.211628298417844	0.955532193241927	64	0.342904088502796	0.880375131174493		0.0476190476190477	0	Experiment 3
Q86SF2	Mock_24h-VIC_24h	0.362291774905344	0.211628298417844	1.71192500064441	64	0.0917526728711788	0.801686744420009		0.0714285714285714	0	Experiment 3
Q86SF2	IC19_24h-VIC_24h	0.417154410805799	0.211628298417844	1.97116554791817	64	0.05303215870672	0.660437900708761		0.0238095238095238	0	Experiment 3
Q86SF2	AlphaOrf6KO_24h-VIC_24h	0.403338786461078	0.211628298417844	1.90588304813903	64	0.0611585435808517	0.360665316860718		0.0357142857142857	0	Experiment 3
Q86SF2	AlphaWT_24h-VIC_24h	0.271271053827035	0.211628298417844	1.28182788339313	64	0.204527310046655	0.897672831014741		0.0238095238095238	0	Experiment 3
Q86SF2	PolyIC_24h-VIC_24h	0.564509427044604	0.211628298417844	2.66745719388634	64	0.00966929702200514	0.156437699501712		0.0238095238095238	0	Experiment 3
Q86SF2	Mock_24h-IC19_24h	-0.0548626359004552	0.211628298417844	-0.259240547273754	64	0.796281697268954	0.995448690988659		0.0476190476190477	0	Experiment 3
Q86SF2	VIC_24h-IC19_24h	-0.417154410805799	0.211628298417844	-1.97116554791817	64	0.05303215870672	0.660437900708761		0.0238095238095238	0	Experiment 3
Q86SF2	AlphaOrf6KO_24h-IC19_24h	-0.0138156243447208	0.211628298417845	-0.0652824997791309	64	0.948152569208686	0.990592685739749		0.0119047619047619	0	Experiment 3
Q86SF2	AlphaWT_24h-IC19_24h	-0.145883356978765	0.211628298417844	-0.689337664525039	64	0.493102580176219	0.916189835756421		0	0	Experiment 3
Q86SF2	PolyIC_24h-IC19_24h	0.147355016238805	0.211628298417844	0.696291645968173	64	0.488767329739859	0.998774961757913		0	0	Experiment 3
Q86SF2	Mock_24h-AlphaOrf6KO_24h	-0.0410470115557344	0.211628298417845	-0.193958047494622	64	0.846823042998563	0.991101101532895		0.0595238095238095	0	Experiment 3
Q86SF2	VIC_24h-AlphaOrf6KO_24h	-0.403338786461078	0.211628298417844	-1.90588304813903	64	0.0611585435808517	0.360665316860718		0.0357142857142857	0	Experiment 3
Q86SF2	IC19_24h-AlphaOrf6KO_24h	0.0138156243447208	0.211628298417845	0.0652824997791309	64	0.948152569208686	0.990592685739749		0.0119047619047619	0	Experiment 3
Q86SF2	AlphaWT_24h-AlphaOrf6KO_24h	-0.132067732634044	0.211628298417844	-0.624055164745907	64	0.534809541118146	0.989787476415336		0.0119047619047619	0	Experiment 3
Q86SF2	PolyIC_24h-AlphaOrf6KO_24h	0.161170640583525	0.211628298417844	0.761574145747303	64	0.449111515832131	0.983913985925374		0.0119047619047619	0	Experiment 3
Q86SF2	Mock_24h-AlphaWT_24h	0.0910207210783094	0.211628298417844	0.430097117251285	64	0.668569790582257	0.998346815477844		0.0476190476190477	0	Experiment 3
Q86SF2	VIC_24h-AlphaWT_24h	-0.271271053827035	0.211628298417844	-1.28182788339313	64	0.204527310046655	0.897672831014741		0.0238095238095238	0	Experiment 3
Q86SF2	IC19_24h-AlphaWT_24h	0.145883356978765	0.211628298417844	0.689337664525039	64	0.493102580176219	0.916189835756421		0	0	Experiment 3
Q86SF2	AlphaOrf6KO_24h-AlphaWT_24h	0.132067732634044	0.211628298417844	0.624055164745907	64	0.534809541118146	0.989787476415336		0.0119047619047619	0	Experiment 3
Q86SF2	PolyIC_24h-AlphaWT_24h	0.293238373217569	0.211628298417844	1.38562931049321	64	0.170670012048472	0.898750459383909		0	0	Experiment 3
Q86SF2	Mock_24h-PolyIC_24h	-0.20221765213926	0.211628298417844	-0.955532193241927	64	0.342904088502796	0.880375131174493		0.0476190476190477	0	Experiment 3
Q86SF2	VIC_24h-PolyIC_24h	-0.564509427044604	0.211628298417844	-2.66745719388634	64	0.00966929702200514	0.156437699501712		0.0238095238095238	0	Experiment 3
Q86SF2	IC19_24h-PolyIC_24h	-0.147355016238805	0.211628298417844	-0.696291645968173	64	0.488767329739859	0.998774961757913		0	0	Experiment 3
Q86SF2	AlphaOrf6KO_24h-PolyIC_24h	-0.161170640583525	0.211628298417844	-0.761574145747303	64	0.449111515832131	0.983913985925374		0.0119047619047619	0	Experiment 3
Q86SF2	AlphaWT_24h-PolyIC_24h	-0.293238373217569	0.211628298417844	-1.38562931049321	64	0.170670012048472	0.898750459383909		0	0	Experiment 3
Q86SF2	Mock_10h-Mock_24h	0.146940846324364	0.211628298417844	0.694334582959413	64	0.48998527205607	0.948431819790117		0.0833333333333334	0	Experiment 3
Q86SQ4	VIC_10h-Mock_10h	0.131894316341541	0.489106409665082	0.269663847651998	64	0.788286447704594	0.988551304110392		0.0555555555555556	0	Experiment 3
Q86SQ4	IC19_10h-Mock_10h	0.477925784965291	0.489106409665082	0.97714071114413	64	0.332178662743371	0.783868607685797		0.0555555555555556	0	Experiment 3
Q86SQ4	AlphaOrf6KO_10h-Mock_10h	0.396485570491592	0.489106409665082	0.810632538557586	64	0.42058095348696	0.71123593184951		0.0555555555555556	0	Experiment 3
Q86SQ4	AlphaWT_10h-Mock_10h	0.131395049411692	0.489106409665082	0.268643074012597	64	0.789068445288563	0.955189279158467		0.0555555555555556	0	Experiment 3
Q86SQ4	PolyIC_10h-Mock_10h	0.510618799958543	0.489106409665082	1.04398304718229	64	0.300420590529337	0.610093182530357		0.0555555555555556	0	Experiment 3
Q86SQ4	Mock_10h-VIC_10h	-0.131894316341541	0.489106409665082	-0.269663847651998	64	0.788286447704594	0.988551304110392		0.0555555555555556	0	Experiment 3
Q86SQ4	IC19_10h-VIC_10h	0.34603146862375	0.489106409665082	0.707476863492132	64	0.481838565695088	0.999997180566781		0	0	Experiment 3
Q86SQ4	AlphaOrf6KO_10h-VIC_10h	0.264591254150052	0.489106409665082	0.540968690905588	64	0.590407180140965	0.956012685732264		0	0	Experiment 3
Q86SQ4	AlphaWT_10h-VIC_10h	-0.000499266929848252	0.489106409665082	-0.00102077363940114	64	0.999188715764004	0.999661756044837		0	0	Experiment 3
Q86SQ4	PolyIC_10h-VIC_10h	0.378724483617003	0.489106409665082	0.774319199530294	64	0.441593245141888	0.835015912461823		0	0	Experiment 3
Q86SQ4	Mock_10h-IC19_10h	-0.477925784965291	0.489106409665082	-0.97714071114413	64	0.332178662743371	0.783868607685797		0.0555555555555556	0	Experiment 3
Q86SQ4	VIC_10h-IC19_10h	-0.34603146862375	0.489106409665082	-0.707476863492132	64	0.481838565695088	0.999997180566781		0	0	Experiment 3
Q86SQ4	AlphaOrf6KO_10h-IC19_10h	-0.0814402144736987	0.489106409665082	-0.166508172586545	64	0.868281992780478	0.995729908027484		0	0	Experiment 3
Q86SQ4	AlphaWT_10h-IC19_10h	-0.346530735553599	0.489106409665082	-0.708497637131534	64	0.481208974153008	0.995931763106506		0	0	Experiment 3
Q86SQ4	PolyIC_10h-IC19_10h	0.0326930149932524	0.489106409665082	0.0668423360381621	64	0.946915596332913	0.991125203059729		0	0	Experiment 3
Q86SQ4	Mock_10h-AlphaOrf6KO_10h	-0.396485570491592	0.489106409665082	-0.810632538557586	64	0.42058095348696	0.71123593184951		0.0555555555555556	0	Experiment 3
Q86SQ4	VIC_10h-AlphaOrf6KO_10h	-0.264591254150052	0.489106409665082	-0.540968690905588	64	0.590407180140965	0.956012685732264		0	0	Experiment 3
Q86SQ4	IC19_10h-AlphaOrf6KO_10h	0.0814402144736987	0.489106409665082	0.166508172586545	64	0.868281992780478	0.995729908027484		0	0	Experiment 3
Q86SQ4	AlphaWT_10h-AlphaOrf6KO_10h	-0.2650905210799	0.489106409665082	-0.541989464544989	64	0.589707888269715	0.999710617780321		0	0	Experiment 3
Q86SQ4	PolyIC_10h-AlphaOrf6KO_10h	0.114133229466951	0.489106409665082	0.233350508624707	64	0.816233993397168	0.999971971573591		0	0	Experiment 3
Q86SQ4	Mock_10h-AlphaWT_10h	-0.131395049411692	0.489106409665082	-0.268643074012597	64	0.789068445288563	0.955189279158467		0.0555555555555556	0	Experiment 3
Q86SQ4	VIC_10h-AlphaWT_10h	0.000499266929848252	0.489106409665082	0.00102077363940114	64	0.999188715764004	0.999661756044837		0	0	Experiment 3
Q86SQ4	IC19_10h-AlphaWT_10h	0.346530735553599	0.489106409665082	0.708497637131534	64	0.481208974153008	0.995931763106506		0	0	Experiment 3
Q86SQ4	AlphaOrf6KO_10h-AlphaWT_10h	0.2650905210799	0.489106409665082	0.541989464544989	64	0.589707888269715	0.999710617780321		0	0	Experiment 3
Q86SQ4	PolyIC_10h-AlphaWT_10h	0.379223750546851	0.489106409665082	0.775339973169696	64	0.440994300649683	0.999716248749812		0	0	Experiment 3
Q86SQ4	Mock_10h-PolyIC_10h	-0.510618799958543	0.489106409665082	-1.04398304718229	64	0.300420590529337	0.610093182530357		0.0555555555555556	0	Experiment 3
Q86SQ4	VIC_10h-PolyIC_10h	-0.378724483617003	0.489106409665082	-0.774319199530294	64	0.441593245141888	0.835015912461823		0	0	Experiment 3
Q86SQ4	IC19_10h-PolyIC_10h	-0.0326930149932524	0.489106409665082	-0.0668423360381621	64	0.946915596332913	0.991125203059729		0	0	Experiment 3
Q86SQ4	AlphaOrf6KO_10h-PolyIC_10h	-0.114133229466951	0.489106409665082	-0.233350508624707	64	0.816233993397168	0.999971971573591		0	0	Experiment 3
Q86SQ4	AlphaWT_10h-PolyIC_10h	-0.379223750546851	0.489106409665082	-0.775339973169696	64	0.440994300649683	0.999716248749812		0	0	Experiment 3
Q86SQ4	VIC_24h-Mock_24h	-0.478588678541356	0.489106409665082	-0.978496026803393	64	0.331513421875469	0.993059039331188		0	0	Experiment 3
Q86SQ4	IC19_24h-Mock_24h	-0.0489633170240028	0.489106409665082	-0.10010769856304	64	0.920571756054078	0.995448690988659		0	0	Experiment 3
Q86SQ4	AlphaOrf6KO_24h-Mock_24h	-0.0976289965792004	0.489106409665083	-0.19960686396658	64	0.842420910581846	0.989263066904156		0	0	Experiment 3
Q86SQ4	AlphaWT_24h-Mock_24h	-0.868237736013666	0.489106409665082	-1.77515100774941	64	0.0806278748055347	0.902035880833545		0	0	Experiment 3
Q86SQ4	PolyIC_24h-Mock_24h	-0.512209230324757	0.489106409665082	-1.04723475342614	64	0.298930285425984	0.859424570599704		0	0	Experiment 3
Q86SQ4	Mock_24h-VIC_24h	0.478588678541356	0.489106409665082	0.978496026803393	64	0.331513421875469	0.993059039331188		0	0	Experiment 3
Q86SQ4	IC19_24h-VIC_24h	0.429625361517353	0.489106409665082	0.878388328240353	64	0.383018893536407	0.765865927961459		0	0	Experiment 3
Q86SQ4	AlphaOrf6KO_24h-VIC_24h	0.380959681962155	0.489106409665083	0.778889162836812	64	0.438915506542302	0.759344067189361		0	0	Experiment 3
Q86SQ4	AlphaWT_24h-VIC_24h	-0.38964905747231	0.489106409665082	-0.796654980946016	64	0.428596871591551	0.968011261565154		0	0	Experiment 3
Q86SQ4	PolyIC_24h-VIC_24h	-0.0336205517834016	0.489106409665082	-0.0687387266227475	64	0.945411907674768	0.979491641411984		0	0	Experiment 3
Q86SQ4	Mock_24h-IC19_24h	0.0489633170240028	0.489106409665082	0.10010769856304	64	0.920571756054078	0.995448690988659		0	0	Experiment 3
Q86SQ4	VIC_24h-IC19_24h	-0.429625361517353	0.489106409665082	-0.878388328240353	64	0.383018893536407	0.765865927961459		0	0	Experiment 3
Q86SQ4	AlphaOrf6KO_24h-IC19_24h	-0.0486656795551976	0.489106409665083	-0.0994991654035398	64	0.921052962393605	0.988341487326903		0	0	Experiment 3
Q86SQ4	AlphaWT_24h-IC19_24h	-0.819274418989663	0.489106409665082	-1.67504330918637	64	0.0988057096176536	0.760818273938096		0	0	Experiment 3
Q86SQ4	PolyIC_24h-IC19_24h	-0.463245913300754	0.489106409665082	-0.9471270548631	64	0.347136535146613	0.998774961757913		0	0	Experiment 3
Q86SQ4	Mock_24h-AlphaOrf6KO_24h	0.0976289965792004	0.489106409665083	0.19960686396658	64	0.842420910581846	0.989263066904156		0	0	Experiment 3
Q86SQ4	VIC_24h-AlphaOrf6KO_24h	-0.380959681962155	0.489106409665083	-0.778889162836812	64	0.438915506542302	0.759344067189361		0	0	Experiment 3
Q86SQ4	IC19_24h-AlphaOrf6KO_24h	0.0486656795551976	0.489106409665083	0.0994991654035398	64	0.921052962393605	0.988341487326903		0	0	Experiment 3
Q86SQ4	AlphaWT_24h-AlphaOrf6KO_24h	-0.770608739434465	0.489106409665083	-1.57554414378283	64	0.120061617513943	0.797365742402383		0	0	Experiment 3
Q86SQ4	PolyIC_24h-AlphaOrf6KO_24h	-0.414580233745557	0.489106409665083	-0.847627889459559	64	0.399804076140188	0.97151993477164		0	0	Experiment 3
Q86SQ4	Mock_24h-AlphaWT_24h	0.868237736013666	0.489106409665082	1.77515100774941	64	0.0806278748055347	0.902035880833545		0	0	Experiment 3
Q86SQ4	VIC_24h-AlphaWT_24h	0.38964905747231	0.489106409665082	0.796654980946016	64	0.428596871591551	0.968011261565154		0	0	Experiment 3
Q86SQ4	IC19_24h-AlphaWT_24h	0.819274418989663	0.489106409665082	1.67504330918637	64	0.0988057096176536	0.760818273938096		0	0	Experiment 3
Q86SQ4	AlphaOrf6KO_24h-AlphaWT_24h	0.770608739434465	0.489106409665083	1.57554414378283	64	0.120061617513943	0.797365742402383		0	0	Experiment 3
Q86SQ4	PolyIC_24h-AlphaWT_24h	0.356028505688909	0.489106409665082	0.727916254323269	64	0.46931969665441	0.961537397896782		0	0	Experiment 3
Q86SQ4	Mock_24h-PolyIC_24h	0.512209230324757	0.489106409665082	1.04723475342614	64	0.298930285425984	0.859424570599704		0	0	Experiment 3
Q86SQ4	VIC_24h-PolyIC_24h	0.0336205517834016	0.489106409665082	0.0687387266227475	64	0.945411907674768	0.979491641411984		0	0	Experiment 3
Q86SQ4	IC19_24h-PolyIC_24h	0.463245913300754	0.489106409665082	0.9471270548631	64	0.347136535146613	0.998774961757913		0	0	Experiment 3
Q86SQ4	AlphaOrf6KO_24h-PolyIC_24h	0.414580233745557	0.489106409665083	0.847627889459559	64	0.399804076140188	0.97151993477164		0	0	Experiment 3
Q86SQ4	AlphaWT_24h-PolyIC_24h	-0.356028505688909	0.489106409665082	-0.727916254323269	64	0.46931969665441	0.961537397896782		0	0	Experiment 3
Q86SQ4	Mock_10h-Mock_24h	-0.737168195914602	0.489106409665082	-1.50717345213157	64	0.13668670227078	0.721324583348723		0.0555555555555556	0	Experiment 3
Q86SX6	VIC_10h-Mock_10h	0.0809544934216082	0.178762089527064	0.452861642173588	64	0.652179907925241	0.986057149909545		0.0666666666666667	0	Experiment 3
Q86SX6	IC19_10h-Mock_10h	0.0246191075756473	0.178762089527064	0.137719958637651	64	0.890894121258706	0.978411076202857		0.05	0	Experiment 3
Q86SX6	AlphaOrf6KO_10h-Mock_10h	0.0906868923395968	0.178762089527064	0.507304946924258	64	0.613684570152613	0.833015265764556		0.05	0	Experiment 3
Q86SX6	AlphaWT_10h-Mock_10h	0.201524970830651	0.178762089527064	1.12733617829042	64	0.263809258213146	0.724901896592943		0.0833333333333334	0	Experiment 3
Q86SX6	PolyIC_10h-Mock_10h	0.282664308026082	0.178762089527064	1.58123184157169	64	0.118754930491317	0.391427924929821		0.05	0	Experiment 3
Q86SX6	Mock_10h-VIC_10h	-0.0809544934216082	0.178762089527064	-0.452861642173588	64	0.652179907925241	0.986057149909545		0.0666666666666667	0	Experiment 3
Q86SX6	IC19_10h-VIC_10h	-0.0563353858459609	0.178762089527064	-0.315141683535937	64	0.753679330076353	0.999997180566781		0.0166666666666667	0	Experiment 3
Q86SX6	AlphaOrf6KO_10h-VIC_10h	0.00973239891798852	0.178762089527064	0.0544433047506701	64	0.9567515751473	0.997792946601909		0.0166666666666667	0	Experiment 3
Q86SX6	AlphaWT_10h-VIC_10h	0.120570477409043	0.178762089527064	0.674474536116835	64	0.502438826102316	0.998283721120935		0.05	0	Experiment 3
Q86SX6	PolyIC_10h-VIC_10h	0.201709814604474	0.178762089527064	1.1283701993981	64	0.263375761401782	0.720578475902034		0.0166666666666667	0	Experiment 3
Q86SX6	Mock_10h-IC19_10h	-0.0246191075756473	0.178762089527064	-0.137719958637651	64	0.890894121258706	0.978411076202857		0.05	0	Experiment 3
Q86SX6	VIC_10h-IC19_10h	0.0563353858459609	0.178762089527064	0.315141683535937	64	0.753679330076353	0.999997180566781		0.0166666666666667	0	Experiment 3
Q86SX6	AlphaOrf6KO_10h-IC19_10h	0.0660677847639494	0.178762089527064	0.369584988286607	64	0.712911839593844	0.995729908027484		0	0	Experiment 3
Q86SX6	AlphaWT_10h-IC19_10h	0.176905863255004	0.178762089527064	0.989616219652772	64	0.326088520382493	0.966844586399784		0.0333333333333333	0	Experiment 3
Q86SX6	PolyIC_10h-IC19_10h	0.258045200450435	0.178762089527064	1.44351188293404	64	0.153753597780788	0.60878300074404		0	0	Experiment 3
Q86SX6	Mock_10h-AlphaOrf6KO_10h	-0.0906868923395968	0.178762089527064	-0.507304946924258	64	0.613684570152613	0.833015265764556		0.05	0	Experiment 3
Q86SX6	VIC_10h-AlphaOrf6KO_10h	-0.00973239891798852	0.178762089527064	-0.0544433047506701	64	0.9567515751473	0.997792946601909		0.0166666666666667	0	Experiment 3
Q86SX6	IC19_10h-AlphaOrf6KO_10h	-0.0660677847639494	0.178762089527064	-0.369584988286607	64	0.712911839593844	0.995729908027484		0	0	Experiment 3
Q86SX6	AlphaWT_10h-AlphaOrf6KO_10h	0.110838078491054	0.178762089527064	0.620031231366165	64	0.537438694291339	0.999710617780321		0.0333333333333333	0	Experiment 3
Q86SX6	PolyIC_10h-AlphaOrf6KO_10h	0.191977415686486	0.178762089527064	1.07392689464743	64	0.286887878233284	0.999971971573591		0	0	Experiment 3
Q86SX6	Mock_10h-AlphaWT_10h	-0.201524970830651	0.178762089527064	-1.12733617829042	64	0.263809258213146	0.724901896592943		0.0833333333333334	0	Experiment 3
Q86SX6	VIC_10h-AlphaWT_10h	-0.120570477409043	0.178762089527064	-0.674474536116835	64	0.502438826102316	0.998283721120935		0.05	0	Experiment 3
Q86SX6	IC19_10h-AlphaWT_10h	-0.176905863255004	0.178762089527064	-0.989616219652772	64	0.326088520382493	0.966844586399784		0.0333333333333333	0	Experiment 3
Q86SX6	AlphaOrf6KO_10h-AlphaWT_10h	-0.110838078491054	0.178762089527064	-0.620031231366165	64	0.537438694291339	0.999710617780321		0.0333333333333333	0	Experiment 3
Q86SX6	PolyIC_10h-AlphaWT_10h	0.0811393371954315	0.178762089527064	0.453895663281264	64	0.651439428181965	0.999716248749812		0.0333333333333333	0	Experiment 3
Q86SX6	Mock_10h-PolyIC_10h	-0.282664308026082	0.178762089527064	-1.58123184157169	64	0.118754930491317	0.391427924929821		0.05	0	Experiment 3
Q86SX6	VIC_10h-PolyIC_10h	-0.201709814604474	0.178762089527064	-1.1283701993981	64	0.263375761401782	0.720578475902034		0.0166666666666667	0	Experiment 3
Q86SX6	IC19_10h-PolyIC_10h	-0.258045200450435	0.178762089527064	-1.44351188293404	64	0.153753597780788	0.60878300074404		0	0	Experiment 3
Q86SX6	AlphaOrf6KO_10h-PolyIC_10h	-0.191977415686486	0.178762089527064	-1.07392689464743	64	0.286887878233284	0.999971971573591		0	0	Experiment 3
Q86SX6	AlphaWT_10h-PolyIC_10h	-0.0811393371954315	0.178762089527064	-0.453895663281264	64	0.651439428181965	0.999716248749812		0.0333333333333333	0	Experiment 3
Q86SX6	VIC_24h-Mock_24h	0.0740725305898309	0.178762089527064	0.41436375456227	64	0.679993275444129	0.995052524503172		0	0	Experiment 3
Q86SX6	IC19_24h-Mock_24h	-0.0917001067251905	0.178762089527064	-0.512972895806901	64	0.609736437045412	0.995448690988659		0	0	Experiment 3
Q86SX6	AlphaOrf6KO_24h-Mock_24h	-0.227772731106558	0.178762089527064	-1.27416686451337	64	0.207211709323889	0.829825814205636		0.0333333333333333	0	Experiment 3
Q86SX6	AlphaWT_24h-Mock_24h	-0.245122155042012	0.178762089527064	-1.37122001477221	64	0.175095400227954	0.998346815477844		0	0	Experiment 3
Q86SX6	PolyIC_24h-Mock_24h	-0.312961682347606	0.178762089527064	-1.75071617911595	64	0.0847867243767715	0.636103429177332		0.0333333333333333	0	Experiment 3
Q86SX6	Mock_24h-VIC_24h	-0.0740725305898309	0.178762089527064	-0.41436375456227	64	0.679993275444129	0.995052524503172		0	0	Experiment 3
Q86SX6	IC19_24h-VIC_24h	-0.165772637315021	0.178762089527064	-0.92733665036917	64	0.357235847526094	0.758225940992056		0	0	Experiment 3
Q86SX6	AlphaOrf6KO_24h-VIC_24h	-0.301845261696388	0.178762089527064	-1.68853061907564	64	0.0961767257973125	0.44040536116569		0.0333333333333333	0	Experiment 3
Q86SX6	AlphaWT_24h-VIC_24h	-0.319194685631843	0.178762089527064	-1.78558376933448	64	0.0789045832656632	0.759145285813928		0	0	Experiment 3
Q86SX6	PolyIC_24h-VIC_24h	-0.387034212937437	0.178762089527064	-2.16507993367823	64	0.0341164915217327	0.267136502524336		0.0333333333333333	0	Experiment 3
Q86SX6	Mock_24h-IC19_24h	0.0917001067251905	0.178762089527064	0.512972895806901	64	0.609736437045412	0.995448690988659		0	0	Experiment 3
Q86SX6	VIC_24h-IC19_24h	0.165772637315021	0.178762089527064	0.92733665036917	64	0.357235847526094	0.758225940992056		0	0	Experiment 3
Q86SX6	AlphaOrf6KO_24h-IC19_24h	-0.136072624381367	0.178762089527064	-0.761193968706467	64	0.44933691728494	0.853173207072715		0.0333333333333333	0	Experiment 3
Q86SX6	AlphaWT_24h-IC19_24h	-0.153422048316821	0.178762089527064	-0.858247118965308	64	0.39395889845406	0.897000299470327		0	0	Experiment 3
Q86SX6	PolyIC_24h-IC19_24h	-0.221261575622416	0.178762089527064	-1.23774328330905	64	0.220332914787989	0.998774961757913		0.0333333333333333	0	Experiment 3
Q86SX6	Mock_24h-AlphaOrf6KO_24h	0.227772731106558	0.178762089527064	1.27416686451337	64	0.207211709323889	0.829825814205636		0.0333333333333333	0	Experiment 3
Q86SX6	VIC_24h-AlphaOrf6KO_24h	0.301845261696388	0.178762089527064	1.68853061907564	64	0.0961767257973125	0.44040536116569		0.0333333333333333	0	Experiment 3
Q86SX6	IC19_24h-AlphaOrf6KO_24h	0.136072624381367	0.178762089527064	0.761193968706467	64	0.44933691728494	0.853173207072715		0.0333333333333333	0	Experiment 3
Q86SX6	AlphaWT_24h-AlphaOrf6KO_24h	-0.0173494239354541	0.178762089527064	-0.0970531502588387	64	0.922987480680704	0.999422957703484		0.0333333333333333	0	Experiment 3
Q86SX6	PolyIC_24h-AlphaOrf6KO_24h	-0.0851889512410486	0.178762089527064	-0.476549314602585	64	0.635306128984031	0.996947874447487		0.0666666666666667	0	Experiment 3
Q86SX6	Mock_24h-AlphaWT_24h	0.245122155042012	0.178762089527064	1.37122001477221	64	0.175095400227954	0.998346815477844		0	0	Experiment 3
Q86SX6	VIC_24h-AlphaWT_24h	0.319194685631843	0.178762089527064	1.78558376933448	64	0.0789045832656632	0.759145285813928		0	0	Experiment 3
Q86SX6	IC19_24h-AlphaWT_24h	0.153422048316821	0.178762089527064	0.858247118965308	64	0.39395889845406	0.897000299470327		0	0	Experiment 3
Q86SX6	AlphaOrf6KO_24h-AlphaWT_24h	0.0173494239354541	0.178762089527064	0.0970531502588387	64	0.922987480680704	0.999422957703484		0.0333333333333333	0	Experiment 3
Q86SX6	PolyIC_24h-AlphaWT_24h	-0.0678395273055944	0.178762089527064	-0.379496164343748	64	0.705575766313228	0.97676511934068		0.0333333333333333	0	Experiment 3
Q86SX6	Mock_24h-PolyIC_24h	0.312961682347606	0.178762089527064	1.75071617911595	64	0.0847867243767715	0.636103429177332		0.0333333333333333	0	Experiment 3
Q86SX6	VIC_24h-PolyIC_24h	0.387034212937437	0.178762089527064	2.16507993367823	64	0.0341164915217327	0.267136502524336		0.0333333333333333	0	Experiment 3
Q86SX6	IC19_24h-PolyIC_24h	0.221261575622416	0.178762089527064	1.23774328330905	64	0.220332914787989	0.998774961757913		0.0333333333333333	0	Experiment 3
Q86SX6	AlphaOrf6KO_24h-PolyIC_24h	0.0851889512410486	0.178762089527064	0.476549314602585	64	0.635306128984031	0.996947874447487		0.0666666666666667	0	Experiment 3
Q86SX6	AlphaWT_24h-PolyIC_24h	0.0678395273055944	0.178762089527064	0.379496164343748	64	0.705575766313228	0.97676511934068		0.0333333333333333	0	Experiment 3
Q86SX6	Mock_10h-Mock_24h	-0.0283301921926491	0.178762089527064	-0.158479867110526	64	0.874577698159082	0.989103727464904		0.05	0	Experiment 3
Q86SZ2	VIC_10h-Mock_10h	0.0952783124359126	0.365766756160419	0.260489262162812	64	0.795322690314922	0.988551304110392		0.0416666666666666	0	Experiment 3
Q86SZ2	IC19_10h-Mock_10h	0.16456777020733	0.365766756160419	0.449925444113224	64	0.654284480273982	0.899778632281159		0.0416666666666666	0	Experiment 3
Q86SZ2	AlphaOrf6KO_10h-Mock_10h	0.370925009358965	0.365766756160419	1.01410257523864	64	0.314352387878805	0.619737712865126		0.0416666666666666	0	Experiment 3
Q86SZ2	AlphaWT_10h-Mock_10h	0.0294402977351791	0.365766756160419	0.0804892660126474	64	0.936099302314791	0.98188653421552		0.0416666666666666	0	Experiment 3
Q86SZ2	PolyIC_10h-Mock_10h	0.362846949884548	0.365766756160419	0.992017300023325	64	0.324924968089613	0.634569940750198		0.0833333333333334	0	Experiment 3
Q86SZ2	Mock_10h-VIC_10h	-0.0952783124359126	0.365766756160419	-0.260489262162812	64	0.795322690314922	0.988551304110392		0.0416666666666666	0	Experiment 3
Q86SZ2	IC19_10h-VIC_10h	0.0692894577714172	0.365766756160419	0.189436181950412	64	0.850350477144638	0.999997180566781		0	0	Experiment 3
Q86SZ2	AlphaOrf6KO_10h-VIC_10h	0.275646696923052	0.365766756160419	0.753613313075829	64	0.453845068961491	0.922091076034816		0	0	Experiment 3
Q86SZ2	AlphaWT_10h-VIC_10h	-0.0658380147007335	0.365766756160419	-0.179999996150165	64	0.857721293290859	0.998283721120935		0	0	Experiment 3
Q86SZ2	PolyIC_10h-VIC_10h	0.267568637448636	0.365766756160419	0.731528037860513	64	0.467126817369209	0.847843526952877		0.0416666666666666	0	Experiment 3
Q86SZ2	Mock_10h-IC19_10h	-0.16456777020733	0.365766756160419	-0.449925444113224	64	0.654284480273982	0.899778632281159		0.0416666666666666	0	Experiment 3
Q86SZ2	VIC_10h-IC19_10h	-0.0692894577714172	0.365766756160419	-0.189436181950412	64	0.850350477144638	0.999997180566781		0	0	Experiment 3
Q86SZ2	AlphaOrf6KO_10h-IC19_10h	0.206357239151635	0.365766756160419	0.564177131125416	64	0.574605473521759	0.995729908027484		0	0	Experiment 3
Q86SZ2	AlphaWT_10h-IC19_10h	-0.135127472472151	0.365766756160419	-0.369436178100577	64	0.713022195675814	0.995931763106506		0	0	Experiment 3
Q86SZ2	PolyIC_10h-IC19_10h	0.198279179677219	0.365766756160419	0.542091855910101	64	0.589637765542712	0.916168245484227		0.0416666666666666	0	Experiment 3
Q86SZ2	Mock_10h-AlphaOrf6KO_10h	-0.370925009358965	0.365766756160419	-1.01410257523864	64	0.314352387878805	0.619737712865126		0.0416666666666666	0	Experiment 3
Q86SZ2	VIC_10h-AlphaOrf6KO_10h	-0.275646696923052	0.365766756160419	-0.753613313075829	64	0.453845068961491	0.922091076034816		0	0	Experiment 3
Q86SZ2	IC19_10h-AlphaOrf6KO_10h	-0.206357239151635	0.365766756160419	-0.564177131125416	64	0.574605473521759	0.995729908027484		0	0	Experiment 3
Q86SZ2	AlphaWT_10h-AlphaOrf6KO_10h	-0.341484711623786	0.365766756160419	-0.933613309225994	64	0.354012463763159	0.999710617780321		0	0	Experiment 3
Q86SZ2	PolyIC_10h-AlphaOrf6KO_10h	-0.00807805947441618	0.365766756160419	-0.0220852752153159	64	0.982448645922589	0.999971971573591		0.0416666666666666	0	Experiment 3
Q86SZ2	Mock_10h-AlphaWT_10h	-0.0294402977351791	0.365766756160419	-0.0804892660126474	64	0.936099302314791	0.98188653421552		0.0416666666666666	0	Experiment 3
Q86SZ2	VIC_10h-AlphaWT_10h	0.0658380147007335	0.365766756160419	0.179999996150165	64	0.857721293290859	0.998283721120935		0	0	Experiment 3
Q86SZ2	IC19_10h-AlphaWT_10h	0.135127472472151	0.365766756160419	0.369436178100577	64	0.713022195675814	0.995931763106506		0	0	Experiment 3
Q86SZ2	AlphaOrf6KO_10h-AlphaWT_10h	0.341484711623786	0.365766756160419	0.933613309225994	64	0.354012463763159	0.999710617780321		0	0	Experiment 3
Q86SZ2	PolyIC_10h-AlphaWT_10h	0.333406652149369	0.365766756160419	0.911528034010678	64	0.365437900729956	0.999716248749812		0.0416666666666666	0	Experiment 3
Q86SZ2	Mock_10h-PolyIC_10h	-0.362846949884548	0.365766756160419	-0.992017300023325	64	0.324924968089613	0.634569940750198		0.0833333333333334	0	Experiment 3
Q86SZ2	VIC_10h-PolyIC_10h	-0.267568637448636	0.365766756160419	-0.731528037860513	64	0.467126817369209	0.847843526952877		0.0416666666666666	0	Experiment 3
Q86SZ2	IC19_10h-PolyIC_10h	-0.198279179677219	0.365766756160419	-0.542091855910101	64	0.589637765542712	0.916168245484227		0.0416666666666666	0	Experiment 3
Q86SZ2	AlphaOrf6KO_10h-PolyIC_10h	0.00807805947441618	0.365766756160419	0.0220852752153159	64	0.982448645922589	0.999971971573591		0.0416666666666666	0	Experiment 3
Q86SZ2	AlphaWT_10h-PolyIC_10h	-0.333406652149369	0.365766756160419	-0.911528034010678	64	0.365437900729956	0.999716248749812		0.0416666666666666	0	Experiment 3
Q86SZ2	VIC_24h-Mock_24h	-0.0837053779164426	0.365766756160419	-0.228849058878743	64	0.819715940917775	0.995052524503172		0.0833333333333334	0	Experiment 3
Q86SZ2	IC19_24h-Mock_24h	0.147951089635814	0.365766756160419	0.404495726153213	64	0.687196901699168	0.995448690988659		0.0833333333333334	0	Experiment 3
Q86SZ2	AlphaOrf6KO_24h-Mock_24h	-0.223401224478546	0.365766756160419	-0.61077509291349	64	0.543511585650855	0.960740569116056		0.125	0	Experiment 3
Q86SZ2	AlphaWT_24h-Mock_24h	-0.204289583547189	0.365766756160419	-0.55852419638047	64	0.578435416910407	0.998346815477844		0.0833333333333334	0	Experiment 3
Q86SZ2	PolyIC_24h-Mock_24h	-0.0833219364592757	0.365766756160419	-0.22780073655117	64	0.820527361290024	0.972277769696022		0.125	0	Experiment 3
Q86SZ2	Mock_24h-VIC_24h	0.0837053779164426	0.365766756160419	0.228849058878743	64	0.819715940917775	0.995052524503172		0.0833333333333334	0	Experiment 3
Q86SZ2	IC19_24h-VIC_24h	0.231656467552256	0.365766756160419	0.633344785031956	64	0.528765362762672	0.830722688893382		0	0	Experiment 3
Q86SZ2	AlphaOrf6KO_24h-VIC_24h	-0.139695846562103	0.365766756160419	-0.381926034034747	64	0.703781456626187	0.900640819723409		0.0416666666666666	0	Experiment 3
Q86SZ2	AlphaWT_24h-VIC_24h	-0.120584205630747	0.365766756160418	-0.329675137501727	64	0.742722040985322	0.988756499574842		0	0	Experiment 3
Q86SZ2	PolyIC_24h-VIC_24h	0.0003834414571669	0.365766756160419	0.00104832232757296	64	0.999166820793985	0.999907111350316		0.0416666666666666	0	Experiment 3
Q86SZ2	Mock_24h-IC19_24h	-0.147951089635814	0.365766756160419	-0.404495726153213	64	0.687196901699168	0.995448690988659		0.0833333333333334	0	Experiment 3
Q86SZ2	VIC_24h-IC19_24h	-0.231656467552256	0.365766756160419	-0.633344785031956	64	0.528765362762672	0.830722688893382		0	0	Experiment 3
Q86SZ2	AlphaOrf6KO_24h-IC19_24h	-0.37135231411436	0.365766756160419	-1.0152708190667	64	0.313799650925923	0.772668533654744		0.0416666666666666	0	Experiment 3
Q86SZ2	AlphaWT_24h-IC19_24h	-0.352240673183003	0.365766756160419	-0.963019922533684	64	0.339162159738665	0.886441146675564		0	0	Experiment 3
Q86SZ2	PolyIC_24h-IC19_24h	-0.231273026095089	0.365766756160419	-0.632296462704383	64	0.529445655310063	0.998774961757913		0.0416666666666666	0	Experiment 3
Q86SZ2	Mock_24h-AlphaOrf6KO_24h	0.223401224478546	0.365766756160419	0.61077509291349	64	0.543511585650855	0.960740569116056		0.125	0	Experiment 3
Q86SZ2	VIC_24h-AlphaOrf6KO_24h	0.139695846562103	0.365766756160419	0.381926034034747	64	0.703781456626187	0.900640819723409		0.0416666666666666	0	Experiment 3
Q86SZ2	IC19_24h-AlphaOrf6KO_24h	0.37135231411436	0.365766756160419	1.0152708190667	64	0.313799650925923	0.772668533654744		0.0416666666666666	0	Experiment 3
Q86SZ2	AlphaWT_24h-AlphaOrf6KO_24h	0.0191116409313566	0.365766756160419	0.0522508965330206	64	0.958491527584222	0.999422957703484		0.0416666666666666	0	Experiment 3
Q86SZ2	PolyIC_24h-AlphaOrf6KO_24h	0.14007928801927	0.365766756160419	0.38297435636232	64	0.703007855150536	0.997851558317951		0.0833333333333334	0	Experiment 3
Q86SZ2	Mock_24h-AlphaWT_24h	0.204289583547189	0.365766756160419	0.55852419638047	64	0.578435416910407	0.998346815477844		0.0833333333333334	0	Experiment 3
Q86SZ2	VIC_24h-AlphaWT_24h	0.120584205630747	0.365766756160418	0.329675137501727	64	0.742722040985322	0.988756499574842		0	0	Experiment 3
Q86SZ2	IC19_24h-AlphaWT_24h	0.352240673183003	0.365766756160419	0.963019922533684	64	0.339162159738665	0.886441146675564		0	0	Experiment 3
Q86SZ2	AlphaOrf6KO_24h-AlphaWT_24h	-0.0191116409313566	0.365766756160419	-0.0522508965330206	64	0.958491527584222	0.999422957703484		0.0416666666666666	0	Experiment 3
Q86SZ2	PolyIC_24h-AlphaWT_24h	0.120967647087913	0.365766756160418	0.3307234598293	64	0.741933701821099	0.97676511934068		0.0416666666666666	0	Experiment 3
Q86SZ2	Mock_24h-PolyIC_24h	0.0833219364592757	0.365766756160419	0.22780073655117	64	0.820527361290024	0.972277769696022		0.125	0	Experiment 3
Q86SZ2	VIC_24h-PolyIC_24h	-0.0003834414571669	0.365766756160419	-0.00104832232757296	64	0.999166820793985	0.999907111350316		0.0416666666666666	0	Experiment 3
Q86SZ2	IC19_24h-PolyIC_24h	0.231273026095089	0.365766756160419	0.632296462704383	64	0.529445655310063	0.998774961757913		0.0416666666666666	0	Experiment 3
Q86SZ2	AlphaOrf6KO_24h-PolyIC_24h	-0.14007928801927	0.365766756160419	-0.38297435636232	64	0.703007855150536	0.997851558317951		0.0833333333333334	0	Experiment 3
Q86SZ2	AlphaWT_24h-PolyIC_24h	-0.120967647087913	0.365766756160418	-0.3307234598293	64	0.741933701821099	0.97676511934068		0.0416666666666666	0	Experiment 3
Q86SZ2	Mock_10h-Mock_24h	-0.207766949825467	0.365766756160419	-0.568031255782973	64	0.572001310123019	0.966945442655211		0.125	0	Experiment 3
Q86TB9	VIC_10h-Mock_10h	-0.126855572708117	0.202602196337492	-0.62613128091071	64	0.533455652109292	0.986057149909545		0	0	Experiment 3
Q86TB9	IC19_10h-Mock_10h	0.106318727382959	0.202602196337492	0.524765917176213	64	0.601559014674063	0.885009208908387		0	0	Experiment 3
Q86TB9	AlphaOrf6KO_10h-Mock_10h	-0.320475312594469	0.202602196337492	-1.58179584618434	64	0.118625980807749	0.396524310506556		0	0	Experiment 3
Q86TB9	AlphaWT_10h-Mock_10h	-0.140376459050025	0.202602196337492	-0.692867410065919	64	0.490899435267881	0.864939850212311		0	0	Experiment 3
Q86TB9	PolyIC_10h-Mock_10h	-0.194858775788375	0.202602196337492	-0.96178017470147	64	0.339779854114008	0.647223951294919		0	0	Experiment 3
Q86TB9	Mock_10h-VIC_10h	0.126855572708117	0.202602196337492	0.62613128091071	64	0.533455652109292	0.986057149909545		0	0	Experiment 3
Q86TB9	IC19_10h-VIC_10h	0.233174300091076	0.202602196337492	1.15089719808692	64	0.254056365557348	0.999997180566781		0	0	Experiment 3
Q86TB9	AlphaOrf6KO_10h-VIC_10h	-0.193619739886352	0.202602196337492	-0.955664565273631	64	0.342837703061972	0.865643166960074		0	0	Experiment 3
Q86TB9	AlphaWT_10h-VIC_10h	-0.0135208863419077	0.202602196337492	-0.0667361291552081	64	0.946999815817414	0.998283721120935		0	0	Experiment 3
Q86TB9	PolyIC_10h-VIC_10h	-0.0680032030802575	0.202602196337492	-0.33564889379076	64	0.738233493698243	0.941679139623914		0	0	Experiment 3
Q86TB9	Mock_10h-IC19_10h	-0.106318727382959	0.202602196337492	-0.524765917176213	64	0.601559014674063	0.885009208908387		0	0	Experiment 3
Q86TB9	VIC_10h-IC19_10h	-0.233174300091076	0.202602196337492	-1.15089719808692	64	0.254056365557348	0.999997180566781		0	0	Experiment 3
Q86TB9	AlphaOrf6KO_10h-IC19_10h	-0.426794039977428	0.202602196337492	-2.10656176336055	64	0.0390816035978454	0.479726684163552		0	0	Experiment 3
Q86TB9	AlphaWT_10h-IC19_10h	-0.246695186432984	0.202602196337492	-1.21763332724213	64	0.227833759669185	0.915436792124139		0	0	Experiment 3
Q86TB9	PolyIC_10h-IC19_10h	-0.301177503171334	0.202602196337492	-1.48654609187768	64	0.142044791935756	0.59332411814527		0	0	Experiment 3
Q86TB9	Mock_10h-AlphaOrf6KO_10h	0.320475312594469	0.202602196337492	1.58179584618434	64	0.118625980807749	0.396524310506556		0	0	Experiment 3
Q86TB9	VIC_10h-AlphaOrf6KO_10h	0.193619739886352	0.202602196337492	0.955664565273631	64	0.342837703061972	0.865643166960074		0	0	Experiment 3
Q86TB9	IC19_10h-AlphaOrf6KO_10h	0.426794039977428	0.202602196337492	2.10656176336055	64	0.0390816035978454	0.479726684163552		0	0	Experiment 3
Q86TB9	AlphaWT_10h-AlphaOrf6KO_10h	0.180098853544444	0.202602196337492	0.888928436118423	64	0.377370549332326	0.999710617780321		0	0	Experiment 3
Q86TB9	PolyIC_10h-AlphaOrf6KO_10h	0.125616536806094	0.202602196337492	0.620015671482871	64	0.537448873676911	0.999971971573591		0	0	Experiment 3
Q86TB9	Mock_10h-AlphaWT_10h	0.140376459050025	0.202602196337492	0.692867410065919	64	0.490899435267881	0.864939850212311		0	0	Experiment 3
Q86TB9	VIC_10h-AlphaWT_10h	0.0135208863419077	0.202602196337492	0.0667361291552081	64	0.946999815817414	0.998283721120935		0	0	Experiment 3
Q86TB9	IC19_10h-AlphaWT_10h	0.246695186432984	0.202602196337492	1.21763332724213	64	0.227833759669185	0.915436792124139		0	0	Experiment 3
Q86TB9	AlphaOrf6KO_10h-AlphaWT_10h	-0.180098853544444	0.202602196337492	-0.888928436118423	64	0.377370549332326	0.999710617780321		0	0	Experiment 3
Q86TB9	PolyIC_10h-AlphaWT_10h	-0.0544823167383498	0.202602196337492	-0.268912764635552	64	0.788861818640673	0.999716248749812		0	0	Experiment 3
Q86TB9	Mock_10h-PolyIC_10h	0.194858775788375	0.202602196337492	0.96178017470147	64	0.339779854114008	0.647223951294919		0	0	Experiment 3
Q86TB9	VIC_10h-PolyIC_10h	0.0680032030802575	0.202602196337492	0.33564889379076	64	0.738233493698243	0.941679139623914		0	0	Experiment 3
Q86TB9	IC19_10h-PolyIC_10h	0.301177503171334	0.202602196337492	1.48654609187768	64	0.142044791935756	0.59332411814527		0	0	Experiment 3
Q86TB9	AlphaOrf6KO_10h-PolyIC_10h	-0.125616536806094	0.202602196337492	-0.620015671482871	64	0.537448873676911	0.999971971573591		0	0	Experiment 3
Q86TB9	AlphaWT_10h-PolyIC_10h	0.0544823167383498	0.202602196337492	0.268912764635552	64	0.788861818640673	0.999716248749812		0	0	Experiment 3
Q86TB9	VIC_24h-Mock_24h	-0.0279863624076342	0.202602196337492	-0.138134545989891	64	0.890567785400688	0.995052524503172		0	0	Experiment 3
Q86TB9	IC19_24h-Mock_24h	0.134225782169448	0.202602196337492	0.662509018144388	64	0.51002392057033	0.995448690988659		0	0	Experiment 3
Q86TB9	AlphaOrf6KO_24h-Mock_24h	0.196122120767337	0.202602196337492	0.968015768400847	64	0.336680497683285	0.918082891075115		0	0	Experiment 3
Q86TB9	AlphaWT_24h-Mock_24h	-0.0345879317392757	0.202602196337492	-0.170718444145885	64	0.864983733472771	0.998346815477844		0	0	Experiment 3
Q86TB9	PolyIC_24h-Mock_24h	0.0581991217203904	0.202602196337492	0.287258098739676	64	0.7748427485592	0.966244771994893		0	0	Experiment 3
Q86TB9	Mock_24h-VIC_24h	0.0279863624076342	0.202602196337492	0.138134545989891	64	0.890567785400688	0.995052524503172		0	0	Experiment 3
Q86TB9	IC19_24h-VIC_24h	0.162212144577082	0.202602196337492	0.800643564134279	64	0.426300251869738	0.782532530531577		0	0	Experiment 3
Q86TB9	AlphaOrf6KO_24h-VIC_24h	0.224108483174971	0.202602196337492	1.10615031439074	64	0.27280213162475	0.644913231184637		0	0	Experiment 3
Q86TB9	AlphaWT_24h-VIC_24h	-0.00660156933164148	0.202602196337492	-0.0325838981559937	64	0.974107817265666	0.99437792218568		0	0	Experiment 3
Q86TB9	PolyIC_24h-VIC_24h	0.0861854841280246	0.202602196337492	0.425392644729567	64	0.671977484371366	0.866903821710324		0	0	Experiment 3
Q86TB9	Mock_24h-IC19_24h	-0.134225782169448	0.202602196337492	-0.662509018144388	64	0.51002392057033	0.995448690988659		0	0	Experiment 3
Q86TB9	VIC_24h-IC19_24h	-0.162212144577082	0.202602196337492	-0.800643564134279	64	0.426300251869738	0.782532530531577		0	0	Experiment 3
Q86TB9	AlphaOrf6KO_24h-IC19_24h	0.0618963385978884	0.202602196337492	0.305506750256459	64	0.760971697543137	0.960516826093716		0	0	Experiment 3
Q86TB9	AlphaWT_24h-IC19_24h	-0.168813713908724	0.202602196337492	-0.833227462290273	64	0.407815315069775	0.901687187975827		0	0	Experiment 3
Q86TB9	PolyIC_24h-IC19_24h	-0.0760266604490579	0.202602196337492	-0.375250919404712	64	0.708714639219778	0.998774961757913		0	0	Experiment 3
Q86TB9	Mock_24h-AlphaOrf6KO_24h	-0.196122120767337	0.202602196337492	-0.968015768400847	64	0.336680497683285	0.918082891075115		0	0	Experiment 3
Q86TB9	VIC_24h-AlphaOrf6KO_24h	-0.224108483174971	0.202602196337492	-1.10615031439074	64	0.27280213162475	0.644913231184637		0	0	Experiment 3
Q86TB9	IC19_24h-AlphaOrf6KO_24h	-0.0618963385978884	0.202602196337492	-0.305506750256459	64	0.760971697543137	0.960516826093716		0	0	Experiment 3
Q86TB9	AlphaWT_24h-AlphaOrf6KO_24h	-0.230710052506612	0.202602196337492	-1.13873421254673	64	0.259058598255267	0.91494106088999		0	0	Experiment 3
Q86TB9	PolyIC_24h-AlphaOrf6KO_24h	-0.137922999046946	0.202602196337492	-0.680757669661171	64	0.49848044963344	0.987519634890736		0	0	Experiment 3
Q86TB9	Mock_24h-AlphaWT_24h	0.0345879317392757	0.202602196337492	0.170718444145885	64	0.864983733472771	0.998346815477844		0	0	Experiment 3
Q86TB9	VIC_24h-AlphaWT_24h	0.00660156933164148	0.202602196337492	0.0325838981559937	64	0.974107817265666	0.99437792218568		0	0	Experiment 3
Q86TB9	IC19_24h-AlphaWT_24h	0.168813713908724	0.202602196337492	0.833227462290273	64	0.407815315069775	0.901687187975827		0	0	Experiment 3
Q86TB9	AlphaOrf6KO_24h-AlphaWT_24h	0.230710052506612	0.202602196337492	1.13873421254673	64	0.259058598255267	0.91494106088999		0	0	Experiment 3
Q86TB9	PolyIC_24h-AlphaWT_24h	0.0927870534596661	0.202602196337492	0.457976542885561	64	0.648520481810759	0.97676511934068		0	0	Experiment 3
Q86TB9	Mock_24h-PolyIC_24h	-0.0581991217203904	0.202602196337492	-0.287258098739676	64	0.7748427485592	0.966244771994893		0	0	Experiment 3
Q86TB9	VIC_24h-PolyIC_24h	-0.0861854841280246	0.202602196337492	-0.425392644729567	64	0.671977484371366	0.866903821710324		0	0	Experiment 3
Q86TB9	IC19_24h-PolyIC_24h	0.0760266604490579	0.202602196337492	0.375250919404712	64	0.708714639219778	0.998774961757913		0	0	Experiment 3
Q86TB9	AlphaOrf6KO_24h-PolyIC_24h	0.137922999046946	0.202602196337492	0.680757669661171	64	0.49848044963344	0.987519634890736		0	0	Experiment 3
Q86TB9	AlphaWT_24h-PolyIC_24h	-0.0927870534596661	0.202602196337492	-0.457976542885561	64	0.648520481810759	0.97676511934068		0	0	Experiment 3
Q86TB9	Mock_10h-Mock_24h	0.103653900509599	0.202602196337492	0.511612916263424	64	0.610682706714998	0.966945442655211		0	0	Experiment 3
Q86TG7	VIC_10h-Mock_10h	-0.146710836012514	0.222601695063001	-0.659073310160517	64	0.512213138791818	0.986057149909545		0.0303030303030303	0	Experiment 3
Q86TG7	IC19_10h-Mock_10h	-0.0434516786391865	0.222601695063001	-0.195199226254269	64	0.845855365579306	0.963669130444242		0.0151515151515151	0	Experiment 3
Q86TG7	AlphaOrf6KO_10h-Mock_10h	-0.394204500271099	0.222601695063001	-1.7708962196336	64	0.0813396101242718	0.334843512483055		0.0151515151515151	0	Experiment 3
Q86TG7	AlphaWT_10h-Mock_10h	-0.370762387678487	0.222601695063001	-1.66558654269705	64	0.100683843560802	0.545391091805896		0.0454545454545454	0	Experiment 3
Q86TG7	PolyIC_10h-Mock_10h	-0.614974308481101	0.222601695063001	-2.76266678161211	64	0.00747604655019396	0.0799468368759175		0.0303030303030303	0	Experiment 3
Q86TG7	Mock_10h-VIC_10h	0.146710836012514	0.222601695063001	0.659073310160517	64	0.512213138791818	0.986057149909545		0.0303030303030303	0	Experiment 3
Q86TG7	IC19_10h-VIC_10h	0.103259157373328	0.222601695063001	0.463874083906248	64	0.644311883205391	0.999997180566781		0.0151515151515151	0	Experiment 3
Q86TG7	AlphaOrf6KO_10h-VIC_10h	-0.247493664258585	0.222601695063001	-1.11182290947308	64	0.270373469321975	0.81013063321551		0.0151515151515151	0	Experiment 3
Q86TG7	AlphaWT_10h-VIC_10h	-0.224051551665972	0.222601695063001	-1.00651323253653	64	0.317959120336578	0.978187027706555		0.0454545454545454	0	Experiment 3
Q86TG7	PolyIC_10h-VIC_10h	-0.468263472468587	0.222601695063001	-2.10359347145159	64	0.0393494023615792	0.287728381421001		0.0303030303030303	0	Experiment 3
Q86TG7	Mock_10h-IC19_10h	0.0434516786391865	0.222601695063001	0.195199226254269	64	0.845855365579306	0.963669130444242		0.0151515151515151	0	Experiment 3
Q86TG7	VIC_10h-IC19_10h	-0.103259157373328	0.222601695063001	-0.463874083906248	64	0.644311883205391	0.999997180566781		0.0151515151515151	0	Experiment 3
Q86TG7	AlphaOrf6KO_10h-IC19_10h	-0.350752821631913	0.222601695063001	-1.57569699337933	64	0.120026351897904	0.743357172626122		0	0	Experiment 3
Q86TG7	AlphaWT_10h-IC19_10h	-0.3273107090393	0.222601695063001	-1.47038731644278	64	0.146356372989045	0.842806884889234		0.0303030303030303	0	Experiment 3
Q86TG7	PolyIC_10h-IC19_10h	-0.571522629841915	0.222601695063001	-2.56746755535784	64	0.012591363725607	0.183923848706188		0.0151515151515151	0	Experiment 3
Q86TG7	Mock_10h-AlphaOrf6KO_10h	0.394204500271099	0.222601695063001	1.7708962196336	64	0.0813396101242718	0.334843512483055		0.0151515151515151	0	Experiment 3
Q86TG7	VIC_10h-AlphaOrf6KO_10h	0.247493664258585	0.222601695063001	1.11182290947308	64	0.270373469321975	0.81013063321551		0.0151515151515151	0	Experiment 3
Q86TG7	IC19_10h-AlphaOrf6KO_10h	0.350752821631913	0.222601695063001	1.57569699337933	64	0.120026351897904	0.743357172626122		0	0	Experiment 3
Q86TG7	AlphaWT_10h-AlphaOrf6KO_10h	0.0234421125926126	0.222601695063001	0.105309676936548	64	0.916459450130476	0.999710617780321		0.0303030303030303	0	Experiment 3
Q86TG7	PolyIC_10h-AlphaOrf6KO_10h	-0.220769808210002	0.222601695063001	-0.991770561978512	64	0.32504440854168	0.999971971573591		0.0151515151515151	0	Experiment 3
Q86TG7	Mock_10h-AlphaWT_10h	0.370762387678487	0.222601695063001	1.66558654269705	64	0.100683843560802	0.545391091805896		0.0454545454545454	0	Experiment 3
Q86TG7	VIC_10h-AlphaWT_10h	0.224051551665972	0.222601695063001	1.00651323253653	64	0.317959120336578	0.978187027706555		0.0454545454545454	0	Experiment 3
Q86TG7	IC19_10h-AlphaWT_10h	0.3273107090393	0.222601695063001	1.47038731644278	64	0.146356372989045	0.842806884889234		0.0303030303030303	0	Experiment 3
Q86TG7	AlphaOrf6KO_10h-AlphaWT_10h	-0.0234421125926126	0.222601695063001	-0.105309676936548	64	0.916459450130476	0.999710617780321		0.0303030303030303	0	Experiment 3
Q86TG7	PolyIC_10h-AlphaWT_10h	-0.244211920802615	0.222601695063001	-1.09708023891506	64	0.276717051406008	0.999716248749812		0.0454545454545454	0	Experiment 3
Q86TG7	Mock_10h-PolyIC_10h	0.614974308481101	0.222601695063001	2.76266678161211	64	0.00747604655019396	0.0799468368759175		0.0303030303030303	0	Experiment 3
Q86TG7	VIC_10h-PolyIC_10h	0.468263472468587	0.222601695063001	2.10359347145159	64	0.0393494023615792	0.287728381421001		0.0303030303030303	0	Experiment 3
Q86TG7	IC19_10h-PolyIC_10h	0.571522629841915	0.222601695063001	2.56746755535784	64	0.012591363725607	0.183923848706188		0.0151515151515151	0	Experiment 3
Q86TG7	AlphaOrf6KO_10h-PolyIC_10h	0.220769808210002	0.222601695063001	0.991770561978512	64	0.32504440854168	0.999971971573591		0.0151515151515151	0	Experiment 3
Q86TG7	AlphaWT_10h-PolyIC_10h	0.244211920802615	0.222601695063001	1.09708023891506	64	0.276717051406008	0.999716248749812		0.0454545454545454	0	Experiment 3
Q86TG7	VIC_24h-Mock_24h	-0.144146214333702	0.222601695063001	-0.647552186396898	64	0.519590809028668	0.993059039331188		0.0151515151515151	0	Experiment 3
Q86TG7	IC19_24h-Mock_24h	0.137217339586035	0.222601695063001	0.61642540299255	64	0.539800300285899	0.995448690988659		0.0151515151515151	0	Experiment 3
Q86TG7	AlphaOrf6KO_24h-Mock_24h	0.0694232632776163	0.222601695063001	0.311872123246716	64	0.756151471606773	0.984458731300861		0.0303030303030303	0	Experiment 3
Q86TG7	AlphaWT_24h-Mock_24h	0.0711714138702416	0.222601695063001	0.319725390456253	64	0.750217903536425	0.998346815477844		0.0151515151515151	0	Experiment 3
Q86TG7	PolyIC_24h-Mock_24h	0.164384822274773	0.222601695063001	0.738470667207851	64	0.462928007751527	0.91621125718129		0.0151515151515151	0	Experiment 3
Q86TG7	Mock_24h-VIC_24h	0.144146214333702	0.222601695063001	0.647552186396898	64	0.519590809028668	0.993059039331188		0.0151515151515151	0	Experiment 3
Q86TG7	IC19_24h-VIC_24h	0.281363553919737	0.222601695063001	1.26397758938945	64	0.210822430775996	0.721129857557706		0	0	Experiment 3
Q86TG7	AlphaOrf6KO_24h-VIC_24h	0.213569477611318	0.222601695063001	0.959424309643614	64	0.340955678025982	0.693803991165206		0.0151515151515151	0	Experiment 3
Q86TG7	AlphaWT_24h-VIC_24h	0.215317628203944	0.222601695063001	0.967277576853152	64	0.337046436220882	0.951208977318299		0	0	Experiment 3
Q86TG7	PolyIC_24h-VIC_24h	0.308531036608475	0.222601695063001	1.38602285360475	64	0.170550361101012	0.516957194109689		0	0	Experiment 3
Q86TG7	Mock_24h-IC19_24h	-0.137217339586035	0.222601695063001	-0.61642540299255	64	0.539800300285899	0.995448690988659		0.0151515151515151	0	Experiment 3
Q86TG7	VIC_24h-IC19_24h	-0.281363553919737	0.222601695063001	-1.26397758938945	64	0.210822430775996	0.721129857557706		0	0	Experiment 3
Q86TG7	AlphaOrf6KO_24h-IC19_24h	-0.0677940763084188	0.222601695063001	-0.304553279745833	64	0.761694543959805	0.960516826093716		0.0151515151515151	0	Experiment 3
Q86TG7	AlphaWT_24h-IC19_24h	-0.0660459257157935	0.222601695063001	-0.296700012536298	64	0.767656317226159	0.958013257880147		0	0	Experiment 3
Q86TG7	PolyIC_24h-IC19_24h	0.0271674826887378	0.222601695063001	0.122045264215301	64	0.903245584369079	0.998774961757913		0	0	Experiment 3
Q86TG7	Mock_24h-AlphaOrf6KO_24h	-0.0694232632776163	0.222601695063001	-0.311872123246716	64	0.756151471606773	0.984458731300861		0.0303030303030303	0	Experiment 3
Q86TG7	VIC_24h-AlphaOrf6KO_24h	-0.213569477611318	0.222601695063001	-0.959424309643614	64	0.340955678025982	0.693803991165206		0.0151515151515151	0	Experiment 3
Q86TG7	IC19_24h-AlphaOrf6KO_24h	0.0677940763084188	0.222601695063001	0.304553279745833	64	0.761694543959805	0.960516826093716		0.0151515151515151	0	Experiment 3
Q86TG7	AlphaWT_24h-AlphaOrf6KO_24h	0.00174815059262531	0.222601695063001	0.00785326720953559	64	0.993758492330084	0.999842937453857		0.0151515151515151	0	Experiment 3
Q86TG7	PolyIC_24h-AlphaOrf6KO_24h	0.0949615589971565	0.222601695063001	0.426598543961133	64	0.671103327493081	0.996947874447487		0.0151515151515151	0	Experiment 3
Q86TG7	Mock_24h-AlphaWT_24h	-0.0711714138702416	0.222601695063001	-0.319725390456253	64	0.750217903536425	0.998346815477844		0.0151515151515151	0	Experiment 3
Q86TG7	VIC_24h-AlphaWT_24h	-0.215317628203944	0.222601695063001	-0.967277576853152	64	0.337046436220882	0.951208977318299		0	0	Experiment 3
Q86TG7	IC19_24h-AlphaWT_24h	0.0660459257157935	0.222601695063001	0.296700012536298	64	0.767656317226159	0.958013257880147		0	0	Experiment 3
Q86TG7	AlphaOrf6KO_24h-AlphaWT_24h	-0.00174815059262531	0.222601695063001	-0.00785326720953559	64	0.993758492330084	0.999842937453857		0.0151515151515151	0	Experiment 3
Q86TG7	PolyIC_24h-AlphaWT_24h	0.0932134084045312	0.222601695063001	0.418745276751599	64	0.676804289811578	0.97676511934068		0	0	Experiment 3
Q86TG7	Mock_24h-PolyIC_24h	-0.164384822274773	0.222601695063001	-0.738470667207851	64	0.462928007751527	0.91621125718129		0.0151515151515151	0	Experiment 3
Q86TG7	VIC_24h-PolyIC_24h	-0.308531036608475	0.222601695063001	-1.38602285360475	64	0.170550361101012	0.516957194109689		0	0	Experiment 3
Q86TG7	IC19_24h-PolyIC_24h	-0.0271674826887378	0.222601695063001	-0.122045264215301	64	0.903245584369079	0.998774961757913		0	0	Experiment 3
Q86TG7	AlphaOrf6KO_24h-PolyIC_24h	-0.0949615589971565	0.222601695063001	-0.426598543961133	64	0.671103327493081	0.996947874447487		0.0151515151515151	0	Experiment 3
Q86TG7	AlphaWT_24h-PolyIC_24h	-0.0932134084045312	0.222601695063001	-0.418745276751599	64	0.676804289811578	0.97676511934068		0	0	Experiment 3
Q86TG7	Mock_10h-Mock_24h	0.119152369995435	0.222601695063001	0.535271620288933	64	0.594317176499043	0.966945442655211		0.0303030303030303	0	Experiment 3
Q86TI2	VIC_10h-Mock_10h	0.0782827680057122	0.195607492598108	0.400203320261104	64	0.690339486975395	0.986057149909545		0.0333333333333333	0	Experiment 3
Q86TI2	IC19_10h-Mock_10h	-0.294790260632065	0.195607492598108	-1.50704994331549	64	0.136718302782265	0.667967553059065		0.0333333333333333	0	Experiment 3
Q86TI2	AlphaOrf6KO_10h-Mock_10h	-0.207923556236388	0.195607492598108	-1.06296314867439	64	0.291793103261305	0.60692734690733		0.0333333333333333	0	Experiment 3
Q86TI2	AlphaWT_10h-Mock_10h	-0.0433606372383144	0.195607492598108	-0.221671658188485	64	0.825275286840251	0.962047253226183		0.0666666666666667	0	Experiment 3
Q86TI2	PolyIC_10h-Mock_10h	-0.234279319957613	0.195607492598108	-1.19770115574744	64	0.235450391239554	0.544610853098186		0.0333333333333333	0	Experiment 3
Q86TI2	Mock_10h-VIC_10h	-0.0782827680057122	0.195607492598108	-0.400203320261104	64	0.690339486975395	0.986057149909545		0.0333333333333333	0	Experiment 3
Q86TI2	IC19_10h-VIC_10h	-0.373073028637777	0.195607492598108	-1.9072532635766	64	0.060977698062217	0.999997180566781		0	0	Experiment 3
Q86TI2	AlphaOrf6KO_10h-VIC_10h	-0.2862063242421	0.195607492598108	-1.4631664689355	64	0.148315921153563	0.668544473202771		0	0	Experiment 3
Q86TI2	AlphaWT_10h-VIC_10h	-0.121643405244027	0.195607492598108	-0.62187497844959	64	0.536233204247899	0.998283721120935		0.0333333333333333	0	Experiment 3
Q86TI2	PolyIC_10h-VIC_10h	-0.312562087963325	0.195607492598108	-1.59790447600855	64	0.114990237723831	0.504486497966621		0	0	Experiment 3
Q86TI2	Mock_10h-IC19_10h	0.294790260632065	0.195607492598108	1.50704994331549	64	0.136718302782265	0.667967553059065		0.0333333333333333	0	Experiment 3
Q86TI2	VIC_10h-IC19_10h	0.373073028637777	0.195607492598108	1.9072532635766	64	0.060977698062217	0.999997180566781		0	0	Experiment 3
Q86TI2	AlphaOrf6KO_10h-IC19_10h	0.0868667043956769	0.195607492598108	0.444086794641102	64	0.658477791605048	0.995729908027484		0	0	Experiment 3
Q86TI2	AlphaWT_10h-IC19_10h	0.25142962339375	0.195607492598108	1.28537828512701	64	0.203292074422607	0.89601802999551		0.0333333333333333	0	Experiment 3
Q86TI2	PolyIC_10h-IC19_10h	0.0605109406744517	0.195607492598108	0.309348787568053	64	0.758061136437026	0.956001139239137		0	0	Experiment 3
Q86TI2	Mock_10h-AlphaOrf6KO_10h	0.207923556236388	0.195607492598108	1.06296314867439	64	0.291793103261305	0.60692734690733		0.0333333333333333	0	Experiment 3
Q86TI2	VIC_10h-AlphaOrf6KO_10h	0.2862063242421	0.195607492598108	1.4631664689355	64	0.148315921153563	0.668544473202771		0	0	Experiment 3
Q86TI2	IC19_10h-AlphaOrf6KO_10h	-0.0868667043956769	0.195607492598108	-0.444086794641102	64	0.658477791605048	0.995729908027484		0	0	Experiment 3
Q86TI2	AlphaWT_10h-AlphaOrf6KO_10h	0.164562918998073	0.195607492598108	0.841291490485908	64	0.403317138354196	0.999710617780321		0.0333333333333333	0	Experiment 3
Q86TI2	PolyIC_10h-AlphaOrf6KO_10h	-0.0263557637212252	0.195607492598108	-0.134738007073049	64	0.893241871140219	0.999971971573591		0	0	Experiment 3
Q86TI2	Mock_10h-AlphaWT_10h	0.0433606372383144	0.195607492598108	0.221671658188485	64	0.825275286840251	0.962047253226183		0.0666666666666667	0	Experiment 3
Q86TI2	VIC_10h-AlphaWT_10h	0.121643405244027	0.195607492598108	0.62187497844959	64	0.536233204247899	0.998283721120935		0.0333333333333333	0	Experiment 3
Q86TI2	IC19_10h-AlphaWT_10h	-0.25142962339375	0.195607492598108	-1.28537828512701	64	0.203292074422607	0.89601802999551		0.0333333333333333	0	Experiment 3
Q86TI2	AlphaOrf6KO_10h-AlphaWT_10h	-0.164562918998073	0.195607492598108	-0.841291490485908	64	0.403317138354196	0.999710617780321		0.0333333333333333	0	Experiment 3
Q86TI2	PolyIC_10h-AlphaWT_10h	-0.190918682719299	0.195607492598108	-0.976029497558957	64	0.332724747130684	0.999716248749812		0.0333333333333333	0	Experiment 3
Q86TI2	Mock_10h-PolyIC_10h	0.234279319957613	0.195607492598108	1.19770115574744	64	0.235450391239554	0.544610853098186		0.0333333333333333	0	Experiment 3
Q86TI2	VIC_10h-PolyIC_10h	0.312562087963325	0.195607492598108	1.59790447600855	64	0.114990237723831	0.504486497966621		0	0	Experiment 3
Q86TI2	IC19_10h-PolyIC_10h	-0.0605109406744517	0.195607492598108	-0.309348787568053	64	0.758061136437026	0.956001139239137		0	0	Experiment 3
Q86TI2	AlphaOrf6KO_10h-PolyIC_10h	0.0263557637212252	0.195607492598108	0.134738007073049	64	0.893241871140219	0.999971971573591		0	0	Experiment 3
Q86TI2	AlphaWT_10h-PolyIC_10h	0.190918682719299	0.195607492598108	0.976029497558957	64	0.332724747130684	0.999716248749812		0.0333333333333333	0	Experiment 3
Q86TI2	VIC_24h-Mock_24h	-0.321987866260468	0.195607492598108	-1.64609168076204	64	0.104647461714211	0.82435194034227		0.0333333333333333	0	Experiment 3
Q86TI2	IC19_24h-Mock_24h	-0.166064200134217	0.195607492598108	-0.848966457923008	64	0.399064356171507	0.995448690988659		0	0	Experiment 3
Q86TI2	AlphaOrf6KO_24h-Mock_24h	-0.041450678495881	0.195607492598108	-0.211907416967124	64	0.832852673084107	0.989263066904156		0	0	Experiment 3
Q86TI2	AlphaWT_24h-Mock_24h	-0.0489348844539255	0.195607492598108	-0.250168762985303	64	0.803258152251443	0.998346815477844		0.0333333333333333	0	Experiment 3
Q86TI2	PolyIC_24h-Mock_24h	-0.0427768785633514	0.195607492598108	-0.218687321202159	64	0.82758950263125	0.973503320937671		0	0	Experiment 3
Q86TI2	Mock_24h-VIC_24h	0.321987866260468	0.195607492598108	1.64609168076204	64	0.104647461714211	0.82435194034227		0.0333333333333333	0	Experiment 3
Q86TI2	IC19_24h-VIC_24h	0.155923666126252	0.195607492598108	0.797125222839035	64	0.428325724611304	0.783360272994363		0.0333333333333333	0	Experiment 3
Q86TI2	AlphaOrf6KO_24h-VIC_24h	0.280537187764587	0.195607492598108	1.43418426379492	64	0.156387894767215	0.530023462668317		0.0333333333333333	0	Experiment 3
Q86TI2	AlphaWT_24h-VIC_24h	0.273052981806543	0.195607492598108	1.39592291777674	64	0.167561513299156	0.874042216971868		0.0666666666666667	0	Experiment 3
Q86TI2	PolyIC_24h-VIC_24h	0.279210987697117	0.195607492598108	1.42740435955988	64	0.158324561156131	0.499395191907015		0.0333333333333333	0	Experiment 3
Q86TI2	Mock_24h-IC19_24h	0.166064200134217	0.195607492598108	0.848966457923008	64	0.399064356171507	0.995448690988659		0	0	Experiment 3
Q86TI2	VIC_24h-IC19_24h	-0.155923666126252	0.195607492598108	-0.797125222839035	64	0.428325724611304	0.783360272994363		0.0333333333333333	0	Experiment 3
Q86TI2	AlphaOrf6KO_24h-IC19_24h	0.124613521638336	0.195607492598108	0.637059040955882	64	0.526358724611783	0.8877312366048		0	0	Experiment 3
Q86TI2	AlphaWT_24h-IC19_24h	0.117129315680291	0.195607492598108	0.598797694937705	64	0.551421429951785	0.922411577283319		0.0333333333333333	0	Experiment 3
Q86TI2	PolyIC_24h-IC19_24h	0.123287321570865	0.195607492598108	0.630279136720848	64	0.530756048442177	0.998774961757913		0	0	Experiment 3
Q86TI2	Mock_24h-AlphaOrf6KO_24h	0.041450678495881	0.195607492598108	0.211907416967124	64	0.832852673084107	0.989263066904156		0	0	Experiment 3
Q86TI2	VIC_24h-AlphaOrf6KO_24h	-0.280537187764587	0.195607492598108	-1.43418426379492	64	0.156387894767215	0.530023462668317		0.0333333333333333	0	Experiment 3
Q86TI2	IC19_24h-AlphaOrf6KO_24h	-0.124613521638336	0.195607492598108	-0.637059040955882	64	0.526358724611783	0.8877312366048		0	0	Experiment 3
Q86TI2	AlphaWT_24h-AlphaOrf6KO_24h	-0.0074842059580445	0.195607492598108	-0.0382613460181785	64	0.969598409504446	0.999422957703484		0.0333333333333333	0	Experiment 3
Q86TI2	PolyIC_24h-AlphaOrf6KO_24h	-0.00132620006747042	0.195607492598108	-0.00677990423503463	64	0.994611550115175	0.998730384062367		0	0	Experiment 3
Q86TI2	Mock_24h-AlphaWT_24h	0.0489348844539255	0.195607492598108	0.250168762985303	64	0.803258152251443	0.998346815477844		0.0333333333333333	0	Experiment 3
Q86TI2	VIC_24h-AlphaWT_24h	-0.273052981806543	0.195607492598108	-1.39592291777674	64	0.167561513299156	0.874042216971868		0.0666666666666667	0	Experiment 3
Q86TI2	IC19_24h-AlphaWT_24h	-0.117129315680291	0.195607492598108	-0.598797694937705	64	0.551421429951785	0.922411577283319		0.0333333333333333	0	Experiment 3
Q86TI2	AlphaOrf6KO_24h-AlphaWT_24h	0.0074842059580445	0.195607492598108	0.0382613460181785	64	0.969598409504446	0.999422957703484		0.0333333333333333	0	Experiment 3
Q86TI2	PolyIC_24h-AlphaWT_24h	0.00615800589057408	0.195607492598108	0.0314814417831439	64	0.974983564480862	0.99779897237674		0.0333333333333333	0	Experiment 3
Q86TI2	Mock_24h-PolyIC_24h	0.0427768785633514	0.195607492598108	0.218687321202159	64	0.82758950263125	0.973503320937671		0	0	Experiment 3
Q86TI2	VIC_24h-PolyIC_24h	-0.279210987697117	0.195607492598108	-1.42740435955988	64	0.158324561156131	0.499395191907015		0.0333333333333333	0	Experiment 3
Q86TI2	IC19_24h-PolyIC_24h	-0.123287321570865	0.195607492598108	-0.630279136720848	64	0.530756048442177	0.998774961757913		0	0	Experiment 3
Q86TI2	AlphaOrf6KO_24h-PolyIC_24h	0.00132620006747042	0.195607492598108	0.00677990423503463	64	0.994611550115175	0.998730384062367		0	0	Experiment 3
Q86TI2	AlphaWT_24h-PolyIC_24h	-0.00615800589057408	0.195607492598108	-0.0314814417831439	64	0.974983564480862	0.99779897237674		0.0333333333333333	0	Experiment 3
Q86TI2	Mock_10h-Mock_24h	-0.0478432571175754	0.195607492598108	-0.244588059905626	64	0.8075578933296	0.983621432508621		0.0333333333333333	0	Experiment 3
Q86TM6	VIC_10h-Mock_10h	0.714894170350025	0.353720795251658	2.02106910293868	63	0.0475268533228563	0.986057149909545		0.0555555555555556	0	Experiment 3
Q86TM6	IC19_10h-Mock_10h	0.811104488690975	0.353720795251658	2.29306418955071	63	0.0251932427356529	0.517562648613504		0.0555555555555556	0	Experiment 3
Q86TM6	AlphaOrf6KO_10h-Mock_10h	0.720218025929956	0.353720795251658	2.03612011393775	63	0.0459477000652606	0.258561197500268		0.0555555555555556	0	Experiment 3
Q86TM6	AlphaWT_10h-Mock_10h	0.606186083865282	0.353720795251658	1.7137417194655	63	0.0914930150921696	0.528619398625493		0.0555555555555556	0	Experiment 3
Q86TM6	PolyIC_10h-Mock_10h	0.720754904779949	0.353720795251658	2.03763791797189	63	0.0457909924121891	0.233014830386434		0.0555555555555556	0	Experiment 3
Q86TM6	Mock_10h-VIC_10h	-0.714894170350025	0.353720795251658	-2.02106910293868	63	0.0475268533228563	0.986057149909545		0.0555555555555556	0	Experiment 3
Q86TM6	IC19_10h-VIC_10h	0.0962103183409495	0.353720795251658	0.271995086612026	63	0.786515211885217	0.999997180566781		0	0	Experiment 3
Q86TM6	AlphaOrf6KO_10h-VIC_10h	0.00532385557993032	0.353720795251658	0.0150510109990639	63	0.988039047679937	0.999907042260035		0	0	Experiment 3
Q86TM6	AlphaWT_10h-VIC_10h	-0.108708086484743	0.353720795251658	-0.307327383473176	63	0.759607833726111	0.998283721120935		0	0	Experiment 3
Q86TM6	PolyIC_10h-VIC_10h	0.00586073442992325	0.353720795251658	0.016568815033206	63	0.986832964487341	0.996842857316074		0	0	Experiment 3
Q86TM6	Mock_10h-IC19_10h	-0.811104488690975	0.353720795251658	-2.29306418955071	63	0.0251932427356529	0.517562648613504		0.0555555555555556	0	Experiment 3
Q86TM6	VIC_10h-IC19_10h	-0.0962103183409495	0.353720795251658	-0.271995086612026	63	0.786515211885217	0.999997180566781		0	0	Experiment 3
Q86TM6	AlphaOrf6KO_10h-IC19_10h	-0.0908864627610192	0.353720795251658	-0.256944075612963	63	0.79805925276764	0.995729908027484		0	0	Experiment 3
Q86TM6	AlphaWT_10h-IC19_10h	-0.204918404825693	0.353720795251658	-0.579322470085202	63	0.564437451859666	0.995931763106506		0	0	Experiment 3
Q86TM6	PolyIC_10h-IC19_10h	-0.0903495839110263	0.353720795251658	-0.25542627157882	63	0.799225960753887	0.964654803874596		0	0	Experiment 3
Q86TM6	Mock_10h-AlphaOrf6KO_10h	-0.720218025929956	0.353720795251658	-2.03612011393775	63	0.0459477000652606	0.258561197500268		0.0555555555555556	0	Experiment 3
Q86TM6	VIC_10h-AlphaOrf6KO_10h	-0.00532385557993032	0.353720795251658	-0.0150510109990639	63	0.988039047679937	0.999907042260035		0	0	Experiment 3
Q86TM6	IC19_10h-AlphaOrf6KO_10h	0.0908864627610192	0.353720795251658	0.256944075612963	63	0.79805925276764	0.995729908027484		0	0	Experiment 3
Q86TM6	AlphaWT_10h-AlphaOrf6KO_10h	-0.114031942064673	0.353720795251658	-0.32237839447224	63	0.748233450028375	0.999710617780321		0	0	Experiment 3
Q86TM6	PolyIC_10h-AlphaOrf6KO_10h	0.000536878849992935	0.353720795251658	0.00151780403414215	63	0.998793764026044	0.999971971573591		0	0	Experiment 3
Q86TM6	Mock_10h-AlphaWT_10h	-0.606186083865282	0.353720795251658	-1.7137417194655	63	0.0914930150921696	0.528619398625493		0.0555555555555556	0	Experiment 3
Q86TM6	VIC_10h-AlphaWT_10h	0.108708086484743	0.353720795251658	0.307327383473176	63	0.759607833726111	0.998283721120935		0	0	Experiment 3
Q86TM6	IC19_10h-AlphaWT_10h	0.204918404825693	0.353720795251658	0.579322470085202	63	0.564437451859666	0.995931763106506		0	0	Experiment 3
Q86TM6	AlphaOrf6KO_10h-AlphaWT_10h	0.114031942064673	0.353720795251658	0.32237839447224	63	0.748233450028375	0.999710617780321		0	0	Experiment 3
Q86TM6	PolyIC_10h-AlphaWT_10h	0.114568820914666	0.353720795251658	0.323896198506382	63	0.747089472344924	0.999716248749812		0	0	Experiment 3
Q86TM6	Mock_10h-PolyIC_10h	-0.720754904779949	0.353720795251658	-2.03763791797189	63	0.0457909924121891	0.233014830386434		0.0555555555555556	0	Experiment 3
Q86TM6	VIC_10h-PolyIC_10h	-0.00586073442992325	0.353720795251658	-0.016568815033206	63	0.986832964487341	0.996842857316074		0	0	Experiment 3
Q86TM6	IC19_10h-PolyIC_10h	0.0903495839110263	0.353720795251658	0.25542627157882	63	0.799225960753887	0.964654803874596		0	0	Experiment 3
Q86TM6	AlphaOrf6KO_10h-PolyIC_10h	-0.000536878849992935	0.353720795251658	-0.00151780403414215	63	0.998793764026044	0.999971971573591		0	0	Experiment 3
Q86TM6	AlphaWT_10h-PolyIC_10h	-0.114568820914666	0.353720795251658	-0.323896198506382	63	0.747089472344924	0.999716248749812		0	0	Experiment 3
Q86TM6	VIC_24h-Mock_24h	-0.0709557077776601	0.353720795251658	-0.200598066978726	63	0.841659055330632	0.995052524503172		0	0	Experiment 3
Q86TM6	IC19_24h-Mock_24h	0.34111996432714	0.353720795251658	0.964376335534492	63	0.338544575459518	0.995448690988659		0	0	Experiment 3
Q86TM6	AlphaOrf6KO_24h-Mock_24h	0.0133228443541666	0.353720795251658	0.0376648603446907	63	0.970073991110536	0.99633426101245		0	0	Experiment 3
Q86TM6	AlphaWT_24h-Mock_24h	0.291330838849174	0.353720795251658	0.823618070410317	63	0.413263670085388	0.998346815477844		0	0	Experiment 3
Q86TM6	PolyIC_24h-Mock_24h	0.502736863887441	0.353720795251658	1.42128161712902	63	0.160166201306497	0.749915184610506		0	0	Experiment 3
Q86TM6	Mock_24h-VIC_24h	0.0709557077776601	0.353720795251658	0.200598066978726	63	0.841659055330632	0.995052524503172		0	0	Experiment 3
Q86TM6	IC19_24h-VIC_24h	0.4120756721048	0.353720795251658	1.16497440251322	63	0.248421581449072	0.727521153657926		0	0	Experiment 3
Q86TM6	AlphaOrf6KO_24h-VIC_24h	0.0842785521318268	0.353720795251658	0.238262927323416	63	0.812450446593266	0.9434097209608		0	0	Experiment 3
Q86TM6	AlphaWT_24h-VIC_24h	0.362286546626834	0.353720795251658	1.02421613738904	63	0.309649965043991	0.946398714259017		0	0	Experiment 3
Q86TM6	PolyIC_24h-VIC_24h	0.573692571665101	0.353720795251658	1.62187968410775	63	0.109823586731177	0.433705123679838		0	0	Experiment 3
Q86TM6	Mock_24h-IC19_24h	-0.34111996432714	0.353720795251658	-0.964376335534492	63	0.338544575459518	0.995448690988659		0	0	Experiment 3
Q86TM6	VIC_24h-IC19_24h	-0.4120756721048	0.353720795251658	-1.16497440251322	63	0.248421581449072	0.727521153657926		0	0	Experiment 3
Q86TM6	AlphaOrf6KO_24h-IC19_24h	-0.327797119972973	0.353720795251658	-0.926711475189801	63	0.357612993043322	0.797215158769531		0	0	Experiment 3
Q86TM6	AlphaWT_24h-IC19_24h	-0.0497891254779665	0.353720795251658	-0.140758265124174	63	0.888510011500235	0.979806808829626		0	0	Experiment 3
Q86TM6	PolyIC_24h-IC19_24h	0.161616899560301	0.353720795251658	0.456905281594532	63	0.649310691283632	0.998774961757913		0	0	Experiment 3
Q86TM6	Mock_24h-AlphaOrf6KO_24h	-0.0133228443541666	0.353720795251658	-0.0376648603446907	63	0.970073991110536	0.99633426101245		0	0	Experiment 3
Q86TM6	VIC_24h-AlphaOrf6KO_24h	-0.0842785521318268	0.353720795251658	-0.238262927323416	63	0.812450446593266	0.9434097209608		0	0	Experiment 3
Q86TM6	IC19_24h-AlphaOrf6KO_24h	0.327797119972973	0.353720795251658	0.926711475189801	63	0.357612993043322	0.797215158769531		0	0	Experiment 3
Q86TM6	AlphaWT_24h-AlphaOrf6KO_24h	0.278007994495007	0.353720795251658	0.785953210065626	63	0.434841100829499	0.971445606800249		0	0	Experiment 3
Q86TM6	PolyIC_24h-AlphaOrf6KO_24h	0.489414019533274	0.353720795251658	1.38361675678433	63	0.171358906685392	0.885251409445425		0	0	Experiment 3
Q86TM6	Mock_24h-AlphaWT_24h	-0.291330838849174	0.353720795251658	-0.823618070410317	63	0.413263670085388	0.998346815477844		0	0	Experiment 3
Q86TM6	VIC_24h-AlphaWT_24h	-0.362286546626834	0.353720795251658	-1.02421613738904	63	0.309649965043991	0.946398714259017		0	0	Experiment 3
Q86TM6	IC19_24h-AlphaWT_24h	0.0497891254779665	0.353720795251658	0.140758265124174	63	0.888510011500235	0.979806808829626		0	0	Experiment 3
Q86TM6	AlphaOrf6KO_24h-AlphaWT_24h	-0.278007994495007	0.353720795251658	-0.785953210065626	63	0.434841100829499	0.971445606800249		0	0	Experiment 3
Q86TM6	PolyIC_24h-AlphaWT_24h	0.211406025038267	0.353720795251658	0.597663546718706	63	0.552206793156253	0.962980688715585		0	0	Experiment 3
Q86TM6	Mock_24h-PolyIC_24h	-0.502736863887441	0.353720795251658	-1.42128161712902	63	0.160166201306497	0.749915184610506		0	0	Experiment 3
Q86TM6	VIC_24h-PolyIC_24h	-0.573692571665101	0.353720795251658	-1.62187968410775	63	0.109823586731177	0.433705123679838		0	0	Experiment 3
Q86TM6	IC19_24h-PolyIC_24h	-0.161616899560301	0.353720795251658	-0.456905281594532	63	0.649310691283632	0.998774961757913		0	0	Experiment 3
Q86TM6	AlphaOrf6KO_24h-PolyIC_24h	-0.489414019533274	0.353720795251658	-1.38361675678433	63	0.171358906685392	0.885251409445425		0	0	Experiment 3
Q86TM6	AlphaWT_24h-PolyIC_24h	-0.211406025038267	0.353720795251658	-0.597663546718706	63	0.552206793156253	0.962980688715585		0	0	Experiment 3
Q86TM6	Mock_10h-Mock_24h	-0.167412178543582	0.353720795251658	-0.47328904828588	63	0.63764284907725	0.968582644458466		0.0555555555555556	0	Experiment 3
Q86TN4	VIC_10h-Mock_10h	0.436755340740006	0.617903641479785	0.706834061851526	64	0.48223526734185	0.986057149909545		0.0416666666666666	0	Experiment 3
Q86TN4	IC19_10h-Mock_10h	1.05788765680284	0.617903641479786	1.71205926909471	64	0.0917277730291925	0.623646099428164		0.0416666666666666	0	Experiment 3
Q86TN4	AlphaOrf6KO_10h-Mock_10h	1.17435881860225	0.617903641479785	1.90055332218117	64	0.0618663078412185	0.29373754742912		0.0416666666666666	0	Experiment 3
Q86TN4	AlphaWT_10h-Mock_10h	0.459530315813775	0.617903641479785	0.743692519295193	64	0.459784144348096	0.845127821931447		0.0416666666666666	0	Experiment 3
Q86TN4	PolyIC_10h-Mock_10h	0.719170163482564	0.617903641479785	1.16388723937645	64	0.248790393996175	0.557585247051342		0.0416666666666666	0	Experiment 3
Q86TN4	Mock_10h-VIC_10h	-0.436755340740006	0.617903641479785	-0.706834061851526	64	0.48223526734185	0.986057149909545		0.0416666666666666	0	Experiment 3
Q86TN4	IC19_10h-VIC_10h	0.621132316062838	0.617903641479785	1.00522520724319	64	0.318573981277676	0.999997180566781		0	0	Experiment 3
Q86TN4	AlphaOrf6KO_10h-VIC_10h	0.737603477862242	0.617903641479785	1.19371926032964	64	0.236993841612033	0.785086636865034		0	0	Experiment 3
Q86TN4	AlphaWT_10h-VIC_10h	0.0227749750737698	0.617903641479785	0.0368584574436674	64	0.970712590347431	0.998283721120935		0	0	Experiment 3
Q86TN4	PolyIC_10h-VIC_10h	0.282414822742558	0.617903641479785	0.457053177524925	64	0.649180459306726	0.913186192475205		0	0	Experiment 3
Q86TN4	Mock_10h-IC19_10h	-1.05788765680284	0.617903641479786	-1.71205926909471	64	0.0917277730291925	0.623646099428164		0.0416666666666666	0	Experiment 3
Q86TN4	VIC_10h-IC19_10h	-0.621132316062838	0.617903641479785	-1.00522520724319	64	0.318573981277676	0.999997180566781		0	0	Experiment 3
Q86TN4	AlphaOrf6KO_10h-IC19_10h	0.116471161799405	0.617903641479785	0.188494053086455	64	0.851085805223237	0.995729908027484		0	0	Experiment 3
Q86TN4	AlphaWT_10h-IC19_10h	-0.598357340989068	0.617903641479785	-0.968366749799521	64	0.336506599904562	0.968470184803282		0	0	Experiment 3
Q86TN4	PolyIC_10h-IC19_10h	-0.33871749332028	0.617903641479785	-0.548172029718263	64	0.585480830716201	0.916037573462993		0	0	Experiment 3
Q86TN4	Mock_10h-AlphaOrf6KO_10h	-1.17435881860225	0.617903641479785	-1.90055332218117	64	0.0618663078412185	0.29373754742912		0.0416666666666666	0	Experiment 3
Q86TN4	VIC_10h-AlphaOrf6KO_10h	-0.737603477862242	0.617903641479785	-1.19371926032964	64	0.236993841612033	0.785086636865034		0	0	Experiment 3
Q86TN4	IC19_10h-AlphaOrf6KO_10h	-0.116471161799405	0.617903641479785	-0.188494053086455	64	0.851085805223237	0.995729908027484		0	0	Experiment 3
Q86TN4	AlphaWT_10h-AlphaOrf6KO_10h	-0.714828502788473	0.617903641479785	-1.15686080288598	64	0.251629028344139	0.999710617780321		0	0	Experiment 3
Q86TN4	PolyIC_10h-AlphaOrf6KO_10h	-0.455188655119684	0.617903641479785	-0.736666082804718	64	0.464017320168487	0.999971971573591		0	0	Experiment 3
Q86TN4	Mock_10h-AlphaWT_10h	-0.459530315813775	0.617903641479785	-0.743692519295193	64	0.459784144348096	0.845127821931447		0.0416666666666666	0	Experiment 3
Q86TN4	VIC_10h-AlphaWT_10h	-0.0227749750737698	0.617903641479785	-0.0368584574436674	64	0.970712590347431	0.998283721120935		0	0	Experiment 3
Q86TN4	IC19_10h-AlphaWT_10h	0.598357340989068	0.617903641479785	0.968366749799521	64	0.336506599904562	0.968470184803282		0	0	Experiment 3
Q86TN4	AlphaOrf6KO_10h-AlphaWT_10h	0.714828502788473	0.617903641479785	1.15686080288598	64	0.251629028344139	0.999710617780321		0	0	Experiment 3
Q86TN4	PolyIC_10h-AlphaWT_10h	0.259639847668788	0.617903641479785	0.420194720081258	64	0.67575064808928	0.999716248749812		0	0	Experiment 3
Q86TN4	Mock_10h-PolyIC_10h	-0.719170163482564	0.617903641479785	-1.16388723937645	64	0.248790393996175	0.557585247051342		0.0416666666666666	0	Experiment 3
Q86TN4	VIC_10h-PolyIC_10h	-0.282414822742558	0.617903641479785	-0.457053177524925	64	0.649180459306726	0.913186192475205		0	0	Experiment 3
Q86TN4	IC19_10h-PolyIC_10h	0.33871749332028	0.617903641479785	0.548172029718263	64	0.585480830716201	0.916037573462993		0	0	Experiment 3
Q86TN4	AlphaOrf6KO_10h-PolyIC_10h	0.455188655119684	0.617903641479785	0.736666082804718	64	0.464017320168487	0.999971971573591		0	0	Experiment 3
Q86TN4	AlphaWT_10h-PolyIC_10h	-0.259639847668788	0.617903641479785	-0.420194720081258	64	0.67575064808928	0.999716248749812		0	0	Experiment 3
Q86TN4	VIC_24h-Mock_24h	0.258405628693342	0.617903641479785	0.418197290558929	64	0.677202805497084	0.995052524503172		0.0416666666666666	0	Experiment 3
Q86TN4	IC19_24h-Mock_24h	0.884452784005005	0.617903641479785	1.43137655231627	64	0.157187669441527	0.995448690988659		0.0833333333333334	0	Experiment 3
Q86TN4	AlphaOrf6KO_24h-Mock_24h	-1.04785781430377	0.617903641479786	-1.69582721958768	64	0.0947785054093506	0.660344259198196		0.125	0	Experiment 3
Q86TN4	AlphaWT_24h-Mock_24h	-0.548702093173931	0.617903641479785	-0.888005922509007	64	0.377862807174779	0.998346815477844		0.208333333333333	0	Experiment 3
Q86TN4	PolyIC_24h-Mock_24h	-0.306457119616875	0.617903641479785	-0.495962637285899	64	0.621619741287294	0.950641752183486		0.0416666666666666	0	Experiment 3
Q86TN4	Mock_24h-VIC_24h	-0.258405628693342	0.617903641479785	-0.418197290558929	64	0.677202805497084	0.995052524503172		0.0416666666666666	0	Experiment 3
Q86TN4	IC19_24h-VIC_24h	0.626047155311663	0.617903641479785	1.01317926175734	64	0.314789703093877	0.750323468409913		0.0416666666666666	0	Experiment 3
Q86TN4	AlphaOrf6KO_24h-VIC_24h	-1.30626344299711	0.617903641479786	-2.11402451014661	64	0.0384153041853428	0.290321180118018		0.0833333333333334	0	Experiment 3
Q86TN4	AlphaWT_24h-VIC_24h	-0.807107721867273	0.617903641479785	-1.30620321306794	64	0.196158556581333	0.889179269480098		0.166666666666667	0	Experiment 3
Q86TN4	PolyIC_24h-VIC_24h	-0.564862748310217	0.617903641479785	-0.914159927844828	64	0.364064094514854	0.690847066183752		0	0	Experiment 3
Q86TN4	Mock_24h-IC19_24h	-0.884452784005005	0.617903641479785	-1.43137655231627	64	0.157187669441527	0.995448690988659		0.0833333333333334	0	Experiment 3
Q86TN4	VIC_24h-IC19_24h	-0.626047155311663	0.617903641479785	-1.01317926175734	64	0.314789703093877	0.750323468409913		0.0416666666666666	0	Experiment 3
Q86TN4	AlphaOrf6KO_24h-IC19_24h	-1.93231059830877	0.617903641479786	-3.12720377190395	64	0.00265497144419369	0.120334122401186		0.125	0	Experiment 3
Q86TN4	AlphaWT_24h-IC19_24h	-1.43315487717894	0.617903641479785	-2.31938247482528	64	0.0235775568396916	0.521071431188171		0.208333333333333	0	Experiment 3
Q86TN4	PolyIC_24h-IC19_24h	-1.19090990362188	0.617903641479785	-1.92733918960217	64	0.058378311595384	0.987801293098445		0.0416666666666666	0	Experiment 3
Q86TN4	Mock_24h-AlphaOrf6KO_24h	1.04785781430377	0.617903641479786	1.69582721958768	64	0.0947785054093506	0.660344259198196		0.125	0	Experiment 3
Q86TN4	VIC_24h-AlphaOrf6KO_24h	1.30626344299711	0.617903641479786	2.11402451014661	64	0.0384153041853428	0.290321180118018		0.0833333333333334	0	Experiment 3
Q86TN4	IC19_24h-AlphaOrf6KO_24h	1.93231059830877	0.617903641479786	3.12720377190395	64	0.00265497144419369	0.120334122401186		0.125	0	Experiment 3
Q86TN4	AlphaWT_24h-AlphaOrf6KO_24h	0.499155721129835	0.617903641479786	0.807821297078672	64	0.422185880528044	0.970720660243734		0.25	0	Experiment 3
Q86TN4	PolyIC_24h-AlphaOrf6KO_24h	0.741400694686891	0.617903641479786	1.19986458230178	64	0.234614869387558	0.912102033886894		0.0833333333333334	0	Experiment 3
Q86TN4	Mock_24h-AlphaWT_24h	0.548702093173931	0.617903641479785	0.888005922509007	64	0.377862807174779	0.998346815477844		0.208333333333333	0	Experiment 3
Q86TN4	VIC_24h-AlphaWT_24h	0.807107721867273	0.617903641479785	1.30620321306794	64	0.196158556581333	0.889179269480098		0.166666666666667	0	Experiment 3
Q86TN4	IC19_24h-AlphaWT_24h	1.43315487717894	0.617903641479785	2.31938247482528	64	0.0235775568396916	0.521071431188171		0.208333333333333	0	Experiment 3
Q86TN4	AlphaOrf6KO_24h-AlphaWT_24h	-0.499155721129835	0.617903641479786	-0.807821297078672	64	0.422185880528044	0.970720660243734		0.25	0	Experiment 3
Q86TN4	PolyIC_24h-AlphaWT_24h	0.242244973557056	0.617903641479785	0.392043285223108	64	0.696328720639165	0.97676511934068		0.166666666666667	0	Experiment 3
Q86TN4	Mock_24h-PolyIC_24h	0.306457119616875	0.617903641479785	0.495962637285899	64	0.621619741287294	0.950641752183486		0.0416666666666666	0	Experiment 3
Q86TN4	VIC_24h-PolyIC_24h	0.564862748310217	0.617903641479785	0.914159927844828	64	0.364064094514854	0.690847066183752		0	0	Experiment 3
Q86TN4	IC19_24h-PolyIC_24h	1.19090990362188	0.617903641479785	1.92733918960217	64	0.058378311595384	0.987801293098445		0.0416666666666666	0	Experiment 3
Q86TN4	AlphaOrf6KO_24h-PolyIC_24h	-0.741400694686891	0.617903641479786	-1.19986458230178	64	0.234614869387558	0.912102033886894		0.0833333333333334	0	Experiment 3
Q86TN4	AlphaWT_24h-PolyIC_24h	-0.242244973557056	0.617903641479785	-0.392043285223108	64	0.696328720639165	0.97676511934068		0.166666666666667	0	Experiment 3
Q86TN4	Mock_10h-Mock_24h	0.244831650745173	0.617903641479785	0.396229499730473	64	0.693253707984794	0.976337388619178		0.0833333333333334	0	Experiment 3
Q86TS9	VIC_10h-Mock_10h	0.0547731895883063	0.308571981522599	0.177505388914563	63	0.859680918828266	0.990073059571416		0	0	Experiment 3
Q86TS9	IC19_10h-Mock_10h	0.152465441207731	0.308571981522599	0.494100081463697	63	0.622953934287084	0.890942305105483		0	0	Experiment 3
Q86TS9	AlphaOrf6KO_10h-Mock_10h	-0.166897560838308	0.308571981522599	-0.540870755714045	63	0.590504017725179	0.821083370636852		0	0	Experiment 3
Q86TS9	AlphaWT_10h-Mock_10h	-0.027787813412413	0.308571981522598	-0.0900529376494216	63	0.928530840717482	0.980709461711544		0	0	Experiment 3
Q86TS9	PolyIC_10h-Mock_10h	-0.0940481763271041	0.308571981522599	-0.30478521044924	63	0.761534355603498	0.905498678766544		0	0	Experiment 3
Q86TS9	Mock_10h-VIC_10h	-0.0547731895883063	0.308571981522599	-0.177505388914563	63	0.859680918828266	0.990073059571416		0	0	Experiment 3
Q86TS9	IC19_10h-VIC_10h	0.0976922516194242	0.308571981522599	0.316594692549134	63	0.752597843742413	0.999997180566781		0	0	Experiment 3
Q86TS9	AlphaOrf6KO_10h-VIC_10h	-0.221670750426615	0.308571981522599	-0.718376144628609	63	0.475181234741676	0.932127315983042		0	0	Experiment 3
Q86TS9	AlphaWT_10h-VIC_10h	-0.0825610030007194	0.308571981522598	-0.267558326563985	63	0.78991331771725	0.998283721120935		0	0	Experiment 3
Q86TS9	PolyIC_10h-VIC_10h	-0.14882136591541	0.308571981522599	-0.482290599363803	63	0.631270991072757	0.908999109111982		0	0	Experiment 3
Q86TS9	Mock_10h-IC19_10h	-0.152465441207731	0.308571981522599	-0.494100081463697	63	0.622953934287084	0.890942305105483		0	0	Experiment 3
Q86TS9	VIC_10h-IC19_10h	-0.0976922516194242	0.308571981522599	-0.316594692549134	63	0.752597843742413	0.999997180566781		0	0	Experiment 3
Q86TS9	AlphaOrf6KO_10h-IC19_10h	-0.319363002046039	0.308571981522599	-1.03497083717774	63	0.30463904701315	0.950462936979101		0	0	Experiment 3
Q86TS9	AlphaWT_10h-IC19_10h	-0.180253254620144	0.308571981522598	-0.58415301911312	63	0.561203306101166	0.995931763106506		0	0	Experiment 3
Q86TS9	PolyIC_10h-IC19_10h	-0.246513617534835	0.308571981522599	-0.798885291912937	63	0.427358498597364	0.852524160623757		0	0	Experiment 3
Q86TS9	Mock_10h-AlphaOrf6KO_10h	0.166897560838308	0.308571981522599	0.540870755714045	63	0.590504017725179	0.821083370636852		0	0	Experiment 3
Q86TS9	VIC_10h-AlphaOrf6KO_10h	0.221670750426615	0.308571981522599	0.718376144628609	63	0.475181234741676	0.932127315983042		0	0	Experiment 3
Q86TS9	IC19_10h-AlphaOrf6KO_10h	0.319363002046039	0.308571981522599	1.03497083717774	63	0.30463904701315	0.950462936979101		0	0	Experiment 3
Q86TS9	AlphaWT_10h-AlphaOrf6KO_10h	0.139109747425895	0.308571981522598	0.450817818064624	63	0.653668683781508	0.999710617780321		0	0	Experiment 3
Q86TS9	PolyIC_10h-AlphaOrf6KO_10h	0.0728493845112043	0.308571981522599	0.236085545264806	63	0.814132144822425	0.999971971573591		0	0	Experiment 3
Q86TS9	Mock_10h-AlphaWT_10h	0.027787813412413	0.308571981522598	0.0900529376494216	63	0.928530840717482	0.980709461711544		0	0	Experiment 3
Q86TS9	VIC_10h-AlphaWT_10h	0.0825610030007194	0.308571981522598	0.267558326563985	63	0.78991331771725	0.998283721120935		0	0	Experiment 3
Q86TS9	IC19_10h-AlphaWT_10h	0.180253254620144	0.308571981522598	0.58415301911312	63	0.561203306101166	0.995931763106506		0	0	Experiment 3
Q86TS9	AlphaOrf6KO_10h-AlphaWT_10h	-0.139109747425895	0.308571981522598	-0.450817818064624	63	0.653668683781508	0.999710617780321		0	0	Experiment 3
Q86TS9	PolyIC_10h-AlphaWT_10h	-0.066260362914691	0.308571981522598	-0.214732272799818	63	0.830669633951596	0.999716248749812		0	0	Experiment 3
Q86TS9	Mock_10h-PolyIC_10h	0.0940481763271041	0.308571981522599	0.30478521044924	63	0.761534355603498	0.905498678766544		0	0	Experiment 3
Q86TS9	VIC_10h-PolyIC_10h	0.14882136591541	0.308571981522599	0.482290599363803	63	0.631270991072757	0.908999109111982		0	0	Experiment 3
Q86TS9	IC19_10h-PolyIC_10h	0.246513617534835	0.308571981522599	0.798885291912937	63	0.427358498597364	0.852524160623757		0	0	Experiment 3
Q86TS9	AlphaOrf6KO_10h-PolyIC_10h	-0.0728493845112043	0.308571981522599	-0.236085545264806	63	0.814132144822425	0.999971971573591		0	0	Experiment 3
Q86TS9	AlphaWT_10h-PolyIC_10h	0.066260362914691	0.308571981522598	0.214732272799818	63	0.830669633951596	0.999716248749812		0	0	Experiment 3
Q86TS9	VIC_24h-Mock_24h	-0.0648858444871429	0.308571981522599	-0.21027782291501	63	0.834129444906567	0.995052524503172		0	0	Experiment 3
Q86TS9	IC19_24h-Mock_24h	-0.0245968849268804	0.308571981522599	-0.0797119842362583	63	0.936718996143564	0.995448690988659		0	0	Experiment 3
Q86TS9	AlphaOrf6KO_24h-Mock_24h	-0.324962882231453	0.308571981522599	-1.05311856451767	63	0.296309099826461	0.893358468608859		0	0	Experiment 3
Q86TS9	AlphaWT_24h-Mock_24h	-0.32425752095092	0.308571981522599	-1.05083267557516	63	0.297349667267577	0.998346815477844		0	0	Experiment 3
Q86TS9	PolyIC_24h-Mock_24h	-0.608188510238562	0.308571981522599	-1.9709777512448	63	0.0531232274931879	0.536348987079793		0	0	Experiment 3
Q86TS9	Mock_24h-VIC_24h	0.0648858444871429	0.308571981522599	0.21027782291501	63	0.834129444906567	0.995052524503172		0	0	Experiment 3
Q86TS9	IC19_24h-VIC_24h	0.0402889595602625	0.308571981522599	0.130565838678752	63	0.89653479260406	0.961894817009977		0	0	Experiment 3
Q86TS9	AlphaOrf6KO_24h-VIC_24h	-0.26007703774431	0.308571981522599	-0.842840741602663	63	0.402506098580677	0.738119578138866		0	0	Experiment 3
Q86TS9	AlphaWT_24h-VIC_24h	-0.259371676463777	0.308571981522599	-0.840554852660146	63	0.403776272083184	0.967040067968798		0	0	Experiment 3
Q86TS9	PolyIC_24h-VIC_24h	-0.543302665751419	0.308571981522599	-1.76069992832979	63	0.0831423384307004	0.387627352645422		0	0	Experiment 3
Q86TS9	Mock_24h-IC19_24h	0.0245968849268804	0.308571981522599	0.0797119842362583	63	0.936718996143564	0.995448690988659		0	0	Experiment 3
Q86TS9	VIC_24h-IC19_24h	-0.0402889595602625	0.308571981522599	-0.130565838678752	63	0.89653479260406	0.961894817009977		0	0	Experiment 3
Q86TS9	AlphaOrf6KO_24h-IC19_24h	-0.300365997304573	0.308571981522599	-0.973406580281416	63	0.334074023698847	0.78544300960896		0	0	Experiment 3
Q86TS9	AlphaWT_24h-IC19_24h	-0.29966063602404	0.308571981522599	-0.971120691338898	63	0.335201984635136	0.884760054080489		0	0	Experiment 3
Q86TS9	PolyIC_24h-IC19_24h	-0.583591625311682	0.308571981522599	-1.89126576700854	63	0.0631883342788497	0.997650800434104		0	0	Experiment 3
Q86TS9	Mock_24h-AlphaOrf6KO_24h	0.324962882231453	0.308571981522599	1.05311856451767	63	0.296309099826461	0.893358468608859		0	0	Experiment 3
Q86TS9	VIC_24h-AlphaOrf6KO_24h	0.26007703774431	0.308571981522599	0.842840741602663	63	0.402506098580677	0.738119578138866		0	0	Experiment 3
Q86TS9	IC19_24h-AlphaOrf6KO_24h	0.300365997304573	0.308571981522599	0.973406580281416	63	0.334074023698847	0.78544300960896		0	0	Experiment 3
Q86TS9	AlphaWT_24h-AlphaOrf6KO_24h	0.000705361280532946	0.308571981522599	0.0022858889425166	63	0.998183349069456	0.999842937453857		0	0	Experiment 3
Q86TS9	PolyIC_24h-AlphaOrf6KO_24h	-0.283225628007109	0.308571981522599	-0.917859186727122	63	0.362193230978728	0.961332382951594		0	0	Experiment 3
Q86TS9	Mock_24h-AlphaWT_24h	0.32425752095092	0.308571981522599	1.05083267557516	63	0.297349667267577	0.998346815477844		0	0	Experiment 3
Q86TS9	VIC_24h-AlphaWT_24h	0.259371676463777	0.308571981522599	0.840554852660146	63	0.403776272083184	0.967040067968798		0	0	Experiment 3
Q86TS9	IC19_24h-AlphaWT_24h	0.29966063602404	0.308571981522599	0.971120691338898	63	0.335201984635136	0.884760054080489		0	0	Experiment 3
Q86TS9	AlphaOrf6KO_24h-AlphaWT_24h	-0.000705361280532946	0.308571981522599	-0.0022858889425166	63	0.998183349069456	0.999842937453857		0	0	Experiment 3
Q86TS9	PolyIC_24h-AlphaWT_24h	-0.283930989287642	0.308571981522599	-0.920145075669638	63	0.361006906134991	0.93795568184017		0	0	Experiment 3
Q86TS9	Mock_24h-PolyIC_24h	0.608188510238562	0.308571981522599	1.9709777512448	63	0.0531232274931879	0.536348987079793		0	0	Experiment 3
Q86TS9	VIC_24h-PolyIC_24h	0.543302665751419	0.308571981522599	1.76069992832979	63	0.0831423384307004	0.387627352645422		0	0	Experiment 3
Q86TS9	IC19_24h-PolyIC_24h	0.583591625311682	0.308571981522599	1.89126576700854	63	0.0631883342788497	0.997650800434104		0	0	Experiment 3
Q86TS9	AlphaOrf6KO_24h-PolyIC_24h	0.283225628007109	0.308571981522599	0.917859186727122	63	0.362193230978728	0.961332382951594		0	0	Experiment 3
Q86TS9	AlphaWT_24h-PolyIC_24h	0.283930989287642	0.308571981522599	0.920145075669638	63	0.361006906134991	0.93795568184017		0	0	Experiment 3
Q86TS9	Mock_10h-Mock_24h	-0.104215416074523	0.308571981522599	-0.337734539475324	63	0.736686030221713	0.978952868025334		0	0	Experiment 3
Q86TU7	VIC_10h-Mock_10h	0.233357971168288	0.186218508221444	1.25314058949923	64	0.21471357794395	0.986057149909545		0	0	Experiment 3
Q86TU7	IC19_10h-Mock_10h	0.257856365048682	0.186218508221444	1.38469783434227	64	0.170953470009124	0.696193452947947		0	0	Experiment 3
Q86TU7	AlphaOrf6KO_10h-Mock_10h	0.153006668369513	0.186218508221444	0.821651240958084	64	0.414325863787812	0.708821154200595		0	0	Experiment 3
Q86TU7	AlphaWT_10h-Mock_10h	0.0597190728937895	0.186218508221444	0.32069354149682	64	0.749487451043484	0.947958460517728		0	0	Experiment 3
Q86TU7	PolyIC_10h-Mock_10h	0.0920554513542078	0.186218508221444	0.49434104178699	64	0.622757940960059	0.830495383956198		0	0	Experiment 3
Q86TU7	Mock_10h-VIC_10h	-0.233357971168288	0.186218508221444	-1.25314058949923	64	0.21471357794395	0.986057149909545		0	0	Experiment 3
Q86TU7	IC19_10h-VIC_10h	0.0244983938803935	0.186218508221444	0.131557244843036	64	0.895747203986453	0.999997180566781		0	0	Experiment 3
Q86TU7	AlphaOrf6KO_10h-VIC_10h	-0.0803513027987757	0.186218508221444	-0.431489348541151	64	0.667562659981638	0.968772520204313		0	0	Experiment 3
Q86TU7	AlphaWT_10h-VIC_10h	-0.173638898274499	0.186218508221444	-0.932447048002416	64	0.354609971210743	0.990771735595767		0	0	Experiment 3
Q86TU7	PolyIC_10h-VIC_10h	-0.141302519814081	0.186218508221444	-0.758799547712245	64	0.450758043331668	0.838714955480461		0	0	Experiment 3
Q86TU7	Mock_10h-IC19_10h	-0.257856365048682	0.186218508221444	-1.38469783434227	64	0.170953470009124	0.696193452947947		0	0	Experiment 3
Q86TU7	VIC_10h-IC19_10h	-0.0244983938803935	0.186218508221444	-0.131557244843036	64	0.895747203986453	0.999997180566781		0	0	Experiment 3
Q86TU7	AlphaOrf6KO_10h-IC19_10h	-0.104849696679169	0.186218508221444	-0.563046593384187	64	0.575370445597582	0.995729908027484		0	0	Experiment 3
Q86TU7	AlphaWT_10h-IC19_10h	-0.198137292154892	0.186218508221444	-1.06400429284545	64	0.291324826658093	0.95625799325849		0	0	Experiment 3
Q86TU7	PolyIC_10h-IC19_10h	-0.165800913694474	0.186218508221444	-0.890356792555281	64	0.376609169906208	0.824809373449205		0	0	Experiment 3
Q86TU7	Mock_10h-AlphaOrf6KO_10h	-0.153006668369513	0.186218508221444	-0.821651240958084	64	0.414325863787812	0.708821154200595		0	0	Experiment 3
Q86TU7	VIC_10h-AlphaOrf6KO_10h	0.0803513027987757	0.186218508221444	0.431489348541151	64	0.667562659981638	0.968772520204313		0	0	Experiment 3
Q86TU7	IC19_10h-AlphaOrf6KO_10h	0.104849696679169	0.186218508221444	0.563046593384187	64	0.575370445597582	0.995729908027484		0	0	Experiment 3
Q86TU7	AlphaWT_10h-AlphaOrf6KO_10h	-0.0932875954757232	0.186218508221444	-0.500957699461265	64	0.618119529294192	0.999710617780321		0	0	Experiment 3
Q86TU7	PolyIC_10h-AlphaOrf6KO_10h	-0.0609512170153048	0.186218508221444	-0.327310199171094	64	0.744501489854404	0.999971971573591		0	0	Experiment 3
Q86TU7	Mock_10h-AlphaWT_10h	-0.0597190728937895	0.186218508221444	-0.32069354149682	64	0.749487451043484	0.947958460517728		0	0	Experiment 3
Q86TU7	VIC_10h-AlphaWT_10h	0.173638898274499	0.186218508221444	0.932447048002416	64	0.354609971210743	0.990771735595767		0	0	Experiment 3
Q86TU7	IC19_10h-AlphaWT_10h	0.198137292154892	0.186218508221444	1.06400429284545	64	0.291324826658093	0.95625799325849		0	0	Experiment 3
Q86TU7	AlphaOrf6KO_10h-AlphaWT_10h	0.0932875954757232	0.186218508221444	0.500957699461265	64	0.618119529294192	0.999710617780321		0	0	Experiment 3
Q86TU7	PolyIC_10h-AlphaWT_10h	0.0323363784604184	0.186218508221444	0.173647500290171	64	0.86269057337496	0.999716248749812		0	0	Experiment 3
Q86TU7	Mock_10h-PolyIC_10h	-0.0920554513542078	0.186218508221444	-0.49434104178699	64	0.622757940960059	0.830495383956198		0	0	Experiment 3
Q86TU7	VIC_10h-PolyIC_10h	0.141302519814081	0.186218508221444	0.758799547712245	64	0.450758043331668	0.838714955480461		0	0	Experiment 3
Q86TU7	IC19_10h-PolyIC_10h	0.165800913694474	0.186218508221444	0.890356792555281	64	0.376609169906208	0.824809373449205		0	0	Experiment 3
Q86TU7	AlphaOrf6KO_10h-PolyIC_10h	0.0609512170153048	0.186218508221444	0.327310199171094	64	0.744501489854404	0.999971971573591		0	0	Experiment 3
Q86TU7	AlphaWT_10h-PolyIC_10h	-0.0323363784604184	0.186218508221444	-0.173647500290171	64	0.86269057337496	0.999716248749812		0	0	Experiment 3
Q86TU7	VIC_24h-Mock_24h	-0.0629389443066428	0.186218508221444	-0.337984365290899	64	0.736481143012028	0.995052524503172		0	0	Experiment 3
Q86TU7	IC19_24h-Mock_24h	0.24624621507408	0.186218508221444	1.32235091681249	64	0.190757686923998	0.995448690988659		0	0	Experiment 3
Q86TU7	AlphaOrf6KO_24h-Mock_24h	0.0256505636455947	0.186218508221444	0.137744437384774	64	0.890874852675107	0.994243401703635		0.0185185185185185	0	Experiment 3
Q86TU7	AlphaWT_24h-Mock_24h	0.0572116646641327	0.186218508221444	0.307228670289308	64	0.759666814454364	0.998346815477844		0	0	Experiment 3
Q86TU7	PolyIC_24h-Mock_24h	0.292251861158798	0.186218508221444	1.56940286951103	64	0.121485421419215	0.692103819070383		0	0	Experiment 3
Q86TU7	Mock_24h-VIC_24h	0.0629389443066428	0.186218508221444	0.337984365290899	64	0.736481143012028	0.995052524503172		0	0	Experiment 3
Q86TU7	IC19_24h-VIC_24h	0.309185159380723	0.186218508221444	1.66033528210339	64	0.101739266952274	0.677100968170743		0	0	Experiment 3
Q86TU7	AlphaOrf6KO_24h-VIC_24h	0.0885895079522375	0.186218508221444	0.475728802675673	64	0.635887453440172	0.870443117659327		0.0185185185185185	0	Experiment 3
Q86TU7	AlphaWT_24h-VIC_24h	0.120150608970776	0.186218508221444	0.645213035580208	64	0.521095534632634	0.97600532804866		0	0	Experiment 3
Q86TU7	PolyIC_24h-VIC_24h	0.355190805465441	0.186218508221444	1.90738723480193	64	0.0609600404589643	0.346741277860884		0	0	Experiment 3
Q86TU7	Mock_24h-IC19_24h	-0.24624621507408	0.186218508221444	-1.32235091681249	64	0.190757686923998	0.995448690988659		0	0	Experiment 3
Q86TU7	VIC_24h-IC19_24h	-0.309185159380723	0.186218508221444	-1.66033528210339	64	0.101739266952274	0.677100968170743		0	0	Experiment 3
Q86TU7	AlphaOrf6KO_24h-IC19_24h	-0.220595651428485	0.186218508221444	-1.18460647942771	64	0.240553620971303	0.718870558397147		0.0185185185185185	0	Experiment 3
Q86TU7	AlphaWT_24h-IC19_24h	-0.189034550409947	0.186218508221444	-1.01512224652318	64	0.313869909436454	0.878985385357424		0	0	Experiment 3
Q86TU7	PolyIC_24h-IC19_24h	0.046005646084718	0.186218508221444	0.247051952698546	64	0.805658805841999	0.998774961757913		0	0	Experiment 3
Q86TU7	Mock_24h-AlphaOrf6KO_24h	-0.0256505636455947	0.186218508221444	-0.137744437384774	64	0.890874852675107	0.994243401703635		0.0185185185185185	0	Experiment 3
Q86TU7	VIC_24h-AlphaOrf6KO_24h	-0.0885895079522375	0.186218508221444	-0.475728802675673	64	0.635887453440172	0.870443117659327		0.0185185185185185	0	Experiment 3
Q86TU7	IC19_24h-AlphaOrf6KO_24h	0.220595651428485	0.186218508221444	1.18460647942771	64	0.240553620971303	0.718870558397147		0.0185185185185185	0	Experiment 3
Q86TU7	AlphaWT_24h-AlphaOrf6KO_24h	0.031561101018538	0.186218508221444	0.169484232904534	64	0.865950348112662	0.999422957703484		0.0185185185185185	0	Experiment 3
Q86TU7	PolyIC_24h-AlphaOrf6KO_24h	0.266601297513203	0.186218508221444	1.43165843212626	64	0.157107233158857	0.866972630223274		0.0185185185185185	0	Experiment 3
Q86TU7	Mock_24h-AlphaWT_24h	-0.0572116646641327	0.186218508221444	-0.307228670289308	64	0.759666814454364	0.998346815477844		0	0	Experiment 3
Q86TU7	VIC_24h-AlphaWT_24h	-0.120150608970776	0.186218508221444	-0.645213035580208	64	0.521095534632634	0.97600532804866		0	0	Experiment 3
Q86TU7	IC19_24h-AlphaWT_24h	0.189034550409947	0.186218508221444	1.01512224652318	64	0.313869909436454	0.878985385357424		0	0	Experiment 3
Q86TU7	AlphaOrf6KO_24h-AlphaWT_24h	-0.031561101018538	0.186218508221444	-0.169484232904534	64	0.865950348112662	0.999422957703484		0.0185185185185185	0	Experiment 3
Q86TU7	PolyIC_24h-AlphaWT_24h	0.235040196494665	0.186218508221444	1.26217419922173	64	0.211466312363084	0.921982779182164		0	0	Experiment 3
Q86TU7	Mock_24h-PolyIC_24h	-0.292251861158798	0.186218508221444	-1.56940286951103	64	0.121485421419215	0.692103819070383		0	0	Experiment 3
Q86TU7	VIC_24h-PolyIC_24h	-0.355190805465441	0.186218508221444	-1.90738723480193	64	0.0609600404589643	0.346741277860884		0	0	Experiment 3
Q86TU7	IC19_24h-PolyIC_24h	-0.046005646084718	0.186218508221444	-0.247051952698546	64	0.805658805841999	0.998774961757913		0	0	Experiment 3
Q86TU7	AlphaOrf6KO_24h-PolyIC_24h	-0.266601297513203	0.186218508221444	-1.43165843212626	64	0.157107233158857	0.866972630223274		0.0185185185185185	0	Experiment 3
Q86TU7	AlphaWT_24h-PolyIC_24h	-0.235040196494665	0.186218508221444	-1.26217419922173	64	0.211466312363084	0.921982779182164		0	0	Experiment 3
Q86TU7	Mock_10h-Mock_24h	0.130993218954131	0.186218508221444	0.703438236108941	64	0.484333996576421	0.94682851126412		0	0	Experiment 3
Q86TX2	VIC_10h-Mock_10h	-0.103062867697249	0.112612636796915	-0.915198068606736	64	0.363523111906167	0.986057149909545		0	0	Experiment 3
Q86TX2	IC19_10h-Mock_10h	0.121901509723055	0.112612636796915	1.08248517386988	64	0.283098683460382	0.771803337268151		0	0	Experiment 3
Q86TX2	AlphaOrf6KO_10h-Mock_10h	0.0406885984668661	0.112612636796915	0.361314676791056	64	0.719054283737297	0.884116958396935		0	0	Experiment 3
Q86TX2	AlphaWT_10h-Mock_10h	-0.0625535825311888	0.112612636796915	-0.555475693584881	64	0.580505906766267	0.899012245041421		0	0	Experiment 3
Q86TX2	PolyIC_10h-Mock_10h	-0.0576941472469071	0.112612636796915	-0.512323917527588	64	0.610187910994326	0.822638607127827		0	0	Experiment 3
Q86TX2	Mock_10h-VIC_10h	0.103062867697249	0.112612636796915	0.915198068606736	64	0.363523111906167	0.986057149909545		0	0	Experiment 3
Q86TX2	IC19_10h-VIC_10h	0.224964377420304	0.112612636796915	1.99768324247662	64	0.0500051651775728	0.999997180566781		0	0	Experiment 3
Q86TX2	AlphaOrf6KO_10h-VIC_10h	0.143751466164115	0.112612636796915	1.27651274539779	64	0.206386953771634	0.754141614562867		0	0	Experiment 3
Q86TX2	AlphaWT_10h-VIC_10h	0.0405092851660599	0.112612636796915	0.359722375021855	64	0.720239052707143	0.998283721120935		0	0	Experiment 3
Q86TX2	PolyIC_10h-VIC_10h	0.0453687204503416	0.112612636796915	0.402874151079147	64	0.68838345377444	0.924251694602781		0	0	Experiment 3
Q86TX2	Mock_10h-IC19_10h	-0.121901509723055	0.112612636796915	-1.08248517386988	64	0.283098683460382	0.771803337268151		0	0	Experiment 3
Q86TX2	VIC_10h-IC19_10h	-0.224964377420304	0.112612636796915	-1.99768324247662	64	0.0500051651775728	0.999997180566781		0	0	Experiment 3
Q86TX2	AlphaOrf6KO_10h-IC19_10h	-0.0812129112561888	0.112612636796915	-0.721170497078827	64	0.473430917386374	0.995729908027484		0	0	Experiment 3
Q86TX2	AlphaWT_10h-IC19_10h	-0.184455092254244	0.112612636796915	-1.63796086745477	64	0.10633764075121	0.796239039655948		0	0	Experiment 3
Q86TX2	PolyIC_10h-IC19_10h	-0.179595656969962	0.112612636796915	-1.59480909139747	64	0.115681821280089	0.546050647670501		0	0	Experiment 3
Q86TX2	Mock_10h-AlphaOrf6KO_10h	-0.0406885984668661	0.112612636796915	-0.361314676791056	64	0.719054283737297	0.884116958396935		0	0	Experiment 3
Q86TX2	VIC_10h-AlphaOrf6KO_10h	-0.143751466164115	0.112612636796915	-1.27651274539779	64	0.206386953771634	0.754141614562867		0	0	Experiment 3
Q86TX2	IC19_10h-AlphaOrf6KO_10h	0.0812129112561888	0.112612636796915	0.721170497078827	64	0.473430917386374	0.995729908027484		0	0	Experiment 3
Q86TX2	AlphaWT_10h-AlphaOrf6KO_10h	-0.103242180998055	0.112612636796915	-0.916790370375938	64	0.362694352839711	0.999710617780321		0	0	Experiment 3
Q86TX2	PolyIC_10h-AlphaOrf6KO_10h	-0.0983827457137732	0.112612636796915	-0.873638594318645	64	0.385581471306293	0.999971971573591		0	0	Experiment 3
Q86TX2	Mock_10h-AlphaWT_10h	0.0625535825311888	0.112612636796915	0.555475693584881	64	0.580505906766267	0.899012245041421		0	0	Experiment 3
Q86TX2	VIC_10h-AlphaWT_10h	-0.0405092851660599	0.112612636796915	-0.359722375021855	64	0.720239052707143	0.998283721120935		0	0	Experiment 3
Q86TX2	IC19_10h-AlphaWT_10h	0.184455092254244	0.112612636796915	1.63796086745477	64	0.10633764075121	0.796239039655948		0	0	Experiment 3
Q86TX2	AlphaOrf6KO_10h-AlphaWT_10h	0.103242180998055	0.112612636796915	0.916790370375938	64	0.362694352839711	0.999710617780321		0	0	Experiment 3
Q86TX2	PolyIC_10h-AlphaWT_10h	0.00485943528428173	0.112612636796915	0.0431517760572928	64	0.965714895785603	0.999716248749812		0	0	Experiment 3
Q86TX2	Mock_10h-PolyIC_10h	0.0576941472469071	0.112612636796915	0.512323917527588	64	0.610187910994326	0.822638607127827		0	0	Experiment 3
Q86TX2	VIC_10h-PolyIC_10h	-0.0453687204503416	0.112612636796915	-0.402874151079147	64	0.68838345377444	0.924251694602781		0	0	Experiment 3
Q86TX2	IC19_10h-PolyIC_10h	0.179595656969962	0.112612636796915	1.59480909139747	64	0.115681821280089	0.546050647670501		0	0	Experiment 3
Q86TX2	AlphaOrf6KO_10h-PolyIC_10h	0.0983827457137732	0.112612636796915	0.873638594318645	64	0.385581471306293	0.999971971573591		0	0	Experiment 3
Q86TX2	AlphaWT_10h-PolyIC_10h	-0.00485943528428173	0.112612636796915	-0.0431517760572928	64	0.965714895785603	0.999716248749812		0	0	Experiment 3
Q86TX2	VIC_24h-Mock_24h	-0.104304446148095	0.112612636796915	-0.926223282882512	64	0.357809587949571	0.993059039331188		0	0	Experiment 3
Q86TX2	IC19_24h-Mock_24h	-0.0615645612430793	0.112612636796915	-0.54669318643257	64	0.586490613663201	0.995448690988659		0	0	Experiment 3
Q86TX2	AlphaOrf6KO_24h-Mock_24h	-0.130275828238029	0.112612636796915	-1.1568491063127	64	0.251633772883795	0.865501645748623		0.0185185185185185	0	Experiment 3
Q86TX2	AlphaWT_24h-Mock_24h	-0.228868860116446	0.112612636796915	-2.03235504137237	64	0.0462719708994122	0.785661286480919		0.0185185185185185	0	Experiment 3
Q86TX2	PolyIC_24h-Mock_24h	-0.0409900775971656	0.112612636796915	-0.363991810893184	64	0.717063891918823	0.961556774940293		0.0185185185185185	0	Experiment 3
Q86TX2	Mock_24h-VIC_24h	0.104304446148095	0.112612636796915	0.926223282882512	64	0.357809587949571	0.993059039331188		0	0	Experiment 3
Q86TX2	IC19_24h-VIC_24h	0.0427398849050155	0.112612636796915	0.379530096449941	64	0.705550697964576	0.899093690753736		0	0	Experiment 3
Q86TX2	AlphaOrf6KO_24h-VIC_24h	-0.0259713820899338	0.112612636796915	-0.230625823430193	64	0.818341144673693	0.945298380524301		0.0185185185185185	0	Experiment 3
Q86TX2	AlphaWT_24h-VIC_24h	-0.124564413968352	0.112612636796915	-1.10613175848986	64	0.272810101127573	0.929175514408802		0.0185185185185185	0	Experiment 3
Q86TX2	PolyIC_24h-VIC_24h	0.0633143685509291	0.112612636796915	0.562231471989327	64	0.575922298410279	0.820156324696189		0.0185185185185185	0	Experiment 3
Q86TX2	Mock_24h-IC19_24h	0.0615645612430793	0.112612636796915	0.54669318643257	64	0.586490613663201	0.995448690988659		0	0	Experiment 3
Q86TX2	VIC_24h-IC19_24h	-0.0427398849050155	0.112612636796915	-0.379530096449941	64	0.705550697964576	0.899093690753736		0	0	Experiment 3
Q86TX2	AlphaOrf6KO_24h-IC19_24h	-0.0687112669949493	0.112612636796915	-0.610155919880133	64	0.543919065154229	0.894790194411414		0.0185185185185185	0	Experiment 3
Q86TX2	AlphaWT_24h-IC19_24h	-0.167304298873367	0.112612636796915	-1.4856618549398	64	0.142278118178664	0.794088828806116		0.0185185185185185	0	Experiment 3
Q86TX2	PolyIC_24h-IC19_24h	0.0205744836459137	0.112612636796915	0.182701375539386	64	0.855609857677446	0.998774961757913		0.0185185185185185	0	Experiment 3
Q86TX2	Mock_24h-AlphaOrf6KO_24h	0.130275828238029	0.112612636796915	1.1568491063127	64	0.251633772883795	0.865501645748623		0.0185185185185185	0	Experiment 3
Q86TX2	VIC_24h-AlphaOrf6KO_24h	0.0259713820899338	0.112612636796915	0.230625823430193	64	0.818341144673693	0.945298380524301		0.0185185185185185	0	Experiment 3
Q86TX2	IC19_24h-AlphaOrf6KO_24h	0.0687112669949493	0.112612636796915	0.610155919880133	64	0.543919065154229	0.894790194411414		0.0185185185185185	0	Experiment 3
Q86TX2	AlphaWT_24h-AlphaOrf6KO_24h	-0.0985930318784177	0.112612636796915	-0.875505935059664	64	0.384572726656785	0.955343510969844		0.0370370370370371	0	Experiment 3
Q86TX2	PolyIC_24h-AlphaOrf6KO_24h	0.089285750640863	0.112612636796915	0.792857295419519	64	0.430790404191701	0.974850646039701		0.0370370370370371	0	Experiment 3
Q86TX2	Mock_24h-AlphaWT_24h	0.228868860116446	0.112612636796915	2.03235504137237	64	0.0462719708994122	0.785661286480919		0.0185185185185185	0	Experiment 3
Q86TX2	VIC_24h-AlphaWT_24h	0.124564413968352	0.112612636796915	1.10613175848986	64	0.272810101127573	0.929175514408802		0.0185185185185185	0	Experiment 3
Q86TX2	IC19_24h-AlphaWT_24h	0.167304298873367	0.112612636796915	1.4856618549398	64	0.142278118178664	0.794088828806116		0.0185185185185185	0	Experiment 3
Q86TX2	AlphaOrf6KO_24h-AlphaWT_24h	0.0985930318784177	0.112612636796915	0.875505935059664	64	0.384572726656785	0.955343510969844		0.0370370370370371	0	Experiment 3
Q86TX2	PolyIC_24h-AlphaWT_24h	0.187878782519281	0.112612636796915	1.66836323047919	64	0.100129391304817	0.819800252038981		0.0370370370370371	0	Experiment 3
Q86TX2	Mock_24h-PolyIC_24h	0.0409900775971656	0.112612636796915	0.363991810893184	64	0.717063891918823	0.961556774940293		0.0185185185185185	0	Experiment 3
Q86TX2	VIC_24h-PolyIC_24h	-0.0633143685509291	0.112612636796915	-0.562231471989327	64	0.575922298410279	0.820156324696189		0.0185185185185185	0	Experiment 3
Q86TX2	IC19_24h-PolyIC_24h	-0.0205744836459137	0.112612636796915	-0.182701375539386	64	0.855609857677446	0.998774961757913		0.0185185185185185	0	Experiment 3
Q86TX2	AlphaOrf6KO_24h-PolyIC_24h	-0.089285750640863	0.112612636796915	-0.792857295419519	64	0.430790404191701	0.974850646039701		0.0370370370370371	0	Experiment 3
Q86TX2	AlphaWT_24h-PolyIC_24h	-0.187878782519281	0.112612636796915	-1.66836323047919	64	0.100129391304817	0.819800252038981		0.0370370370370371	0	Experiment 3
Q86TX2	Mock_10h-Mock_24h	-0.143992017226591	0.112612636796915	-1.27864883837384	64	0.20563807928793	0.801139672030793		0	0	Experiment 3
Q86U28	VIC_10h-Mock_10h	0.596879628528917	0.268145362602395	2.22595543975141	64	0.0295458052929649	0.986057149909545		0	0	Experiment 3
Q86U28	IC19_10h-Mock_10h	0.690932057801555	0.268145362602395	2.5767070931078	64	0.01229112086228	0.435593269551519		0	0	Experiment 3
Q86U28	AlphaOrf6KO_10h-Mock_10h	0.590083415959063	0.268145362602395	2.20061018483485	64	0.0313789155362469	0.219443281292688		0	0	Experiment 3
Q86U28	AlphaWT_10h-Mock_10h	0.34294346281537	0.268145362602395	1.27894608911766	64	0.205534029089647	0.679161939894207		0	0	Experiment 3
Q86U28	PolyIC_10h-Mock_10h	0.438344970337988	0.268145362602395	1.63472888765921	64	0.107015606715611	0.367402775750028		0	0	Experiment 3
Q86U28	Mock_10h-VIC_10h	-0.596879628528917	0.268145362602395	-2.22595543975141	64	0.0295458052929649	0.986057149909545		0	0	Experiment 3
Q86U28	IC19_10h-VIC_10h	0.094052429272638	0.268145362602395	0.350751653356387	64	0.726926593909103	0.999997180566781		0	0	Experiment 3
Q86U28	AlphaOrf6KO_10h-VIC_10h	-0.00679621256985352	0.268145362602395	-0.025345254916569	64	0.979858439749528	0.999907042260035		0	0	Experiment 3
Q86U28	AlphaWT_10h-VIC_10h	-0.253936165713547	0.268145362602395	-0.947009350633755	64	0.347196046270217	0.985795941779946		0	0	Experiment 3
Q86U28	PolyIC_10h-VIC_10h	-0.158534658190929	0.268145362602395	-0.591226552092207	64	0.556451102396172	0.887328901173616		0	0	Experiment 3
Q86U28	Mock_10h-IC19_10h	-0.690932057801555	0.268145362602395	-2.5767070931078	64	0.01229112086228	0.435593269551519		0	0	Experiment 3
Q86U28	VIC_10h-IC19_10h	-0.094052429272638	0.268145362602395	-0.350751653356387	64	0.726926593909103	0.999997180566781		0	0	Experiment 3
Q86U28	AlphaOrf6KO_10h-IC19_10h	-0.100848641842492	0.268145362602395	-0.376096908272956	64	0.708088721073264	0.995729908027484		0	0	Experiment 3
Q86U28	AlphaWT_10h-IC19_10h	-0.347988594986185	0.268145362602395	-1.29776100399014	64	0.199027458721478	0.894062914233355		0	0	Experiment 3
Q86U28	PolyIC_10h-IC19_10h	-0.252587087463567	0.268145362602395	-0.941978205448595	64	0.349745998550963	0.806485521431984		0	0	Experiment 3
Q86U28	Mock_10h-AlphaOrf6KO_10h	-0.590083415959063	0.268145362602395	-2.20061018483485	64	0.0313789155362469	0.219443281292688		0	0	Experiment 3
Q86U28	VIC_10h-AlphaOrf6KO_10h	0.00679621256985352	0.268145362602395	0.025345254916569	64	0.979858439749528	0.999907042260035		0	0	Experiment 3
Q86U28	IC19_10h-AlphaOrf6KO_10h	0.100848641842492	0.268145362602395	0.376096908272956	64	0.708088721073264	0.995729908027484		0	0	Experiment 3
Q86U28	AlphaWT_10h-AlphaOrf6KO_10h	-0.247139953143693	0.268145362602395	-0.921664095717186	64	0.360165215699745	0.999710617780321		0	0	Experiment 3
Q86U28	PolyIC_10h-AlphaOrf6KO_10h	-0.151738445621075	0.268145362602395	-0.565881297175638	64	0.573453290797579	0.999971971573591		0	0	Experiment 3
Q86U28	Mock_10h-AlphaWT_10h	-0.34294346281537	0.268145362602395	-1.27894608911766	64	0.205534029089647	0.679161939894207		0	0	Experiment 3
Q86U28	VIC_10h-AlphaWT_10h	0.253936165713547	0.268145362602395	0.947009350633755	64	0.347196046270217	0.985795941779946		0	0	Experiment 3
Q86U28	IC19_10h-AlphaWT_10h	0.347988594986185	0.268145362602395	1.29776100399014	64	0.199027458721478	0.894062914233355		0	0	Experiment 3
Q86U28	AlphaOrf6KO_10h-AlphaWT_10h	0.247139953143693	0.268145362602395	0.921664095717186	64	0.360165215699745	0.999710617780321		0	0	Experiment 3
Q86U28	PolyIC_10h-AlphaWT_10h	0.0954015075226181	0.268145362602395	0.355782798541548	64	0.723173287670391	0.999716248749812		0	0	Experiment 3
Q86U28	Mock_10h-PolyIC_10h	-0.438344970337988	0.268145362602395	-1.63472888765921	64	0.107015606715611	0.367402775750028		0	0	Experiment 3
Q86U28	VIC_10h-PolyIC_10h	0.158534658190929	0.268145362602395	0.591226552092207	64	0.556451102396172	0.887328901173616		0	0	Experiment 3
Q86U28	IC19_10h-PolyIC_10h	0.252587087463567	0.268145362602395	0.941978205448595	64	0.349745998550963	0.806485521431984		0	0	Experiment 3
Q86U28	AlphaOrf6KO_10h-PolyIC_10h	0.151738445621075	0.268145362602395	0.565881297175638	64	0.573453290797579	0.999971971573591		0	0	Experiment 3
Q86U28	AlphaWT_10h-PolyIC_10h	-0.0954015075226181	0.268145362602395	-0.355782798541548	64	0.723173287670391	0.999716248749812		0	0	Experiment 3
Q86U28	VIC_24h-Mock_24h	0.0696329961289578	0.268145362602395	0.259683760528834	64	0.795941275511601	0.995052524503172		0	0	Experiment 3
Q86U28	IC19_24h-Mock_24h	0.399523583408372	0.268145362602395	1.48995149321595	64	0.141149007428151	0.995448690988659		0	0	Experiment 3
Q86U28	AlphaOrf6KO_24h-Mock_24h	0.114233093249125	0.268145362602395	0.426011817398121	64	0.67152858902625	0.979603316394381		0	0	Experiment 3
Q86U28	AlphaWT_24h-Mock_24h	0.224831897107419	0.268145362602395	0.838470204837363	64	0.404887402712947	0.998346815477844		0	0	Experiment 3
Q86U28	PolyIC_24h-Mock_24h	0.342130624842781	0.268145362602395	1.27591475579643	64	0.206596960530571	0.791348473600023		0	0	Experiment 3
Q86U28	Mock_24h-VIC_24h	-0.0696329961289578	0.268145362602395	-0.259683760528834	64	0.795941275511601	0.995052524503172		0	0	Experiment 3
Q86U28	IC19_24h-VIC_24h	0.329890587279414	0.268145362602395	1.23026773268712	64	0.223099783544668	0.722855134217008		0	0	Experiment 3
Q86U28	AlphaOrf6KO_24h-VIC_24h	0.0446000971201669	0.268145362602395	0.166328056869288	64	0.868423145335137	0.963005838972138		0	0	Experiment 3
Q86U28	AlphaWT_24h-VIC_24h	0.155198900978461	0.268145362602395	0.578786444308528	64	0.564764739013453	0.978693932588083		0	0	Experiment 3
Q86U28	PolyIC_24h-VIC_24h	0.272497628713823	0.268145362602395	1.0162309952676	64	0.313345848358632	0.658214881805793		0	0	Experiment 3
Q86U28	Mock_24h-IC19_24h	-0.399523583408372	0.268145362602395	-1.48995149321595	64	0.141149007428151	0.995448690988659		0	0	Experiment 3
Q86U28	VIC_24h-IC19_24h	-0.329890587279414	0.268145362602395	-1.23026773268712	64	0.223099783544668	0.722855134217008		0	0	Experiment 3
Q86U28	AlphaOrf6KO_24h-IC19_24h	-0.285290490159247	0.268145362602395	-1.06393967581783	64	0.291353874471932	0.76347816677736		0	0	Experiment 3
Q86U28	AlphaWT_24h-IC19_24h	-0.174691686300953	0.268145362602395	-0.651481288378591	64	0.517068476169118	0.919360031111738		0	0	Experiment 3
Q86U28	PolyIC_24h-IC19_24h	-0.0573929585655903	0.268145362602395	-0.214036737419518	64	0.831198865065824	0.998774961757913		0	0	Experiment 3
Q86U28	Mock_24h-AlphaOrf6KO_24h	-0.114233093249125	0.268145362602395	-0.426011817398121	64	0.67152858902625	0.979603316394381		0	0	Experiment 3
Q86U28	VIC_24h-AlphaOrf6KO_24h	-0.0446000971201669	0.268145362602395	-0.166328056869288	64	0.868423145335137	0.963005838972138		0	0	Experiment 3
Q86U28	IC19_24h-AlphaOrf6KO_24h	0.285290490159247	0.268145362602395	1.06393967581783	64	0.291353874471932	0.76347816677736		0	0	Experiment 3
Q86U28	AlphaWT_24h-AlphaOrf6KO_24h	0.110598803858294	0.268145362602395	0.41245838743924	64	0.681381885424139	0.999422957703484		0	0	Experiment 3
Q86U28	PolyIC_24h-AlphaOrf6KO_24h	0.227897531593656	0.268145362602395	0.849902938398311	64	0.39854733977379	0.969910830856752		0	0	Experiment 3
Q86U28	Mock_24h-AlphaWT_24h	-0.224831897107419	0.268145362602395	-0.838470204837363	64	0.404887402712947	0.998346815477844		0	0	Experiment 3
Q86U28	VIC_24h-AlphaWT_24h	-0.155198900978461	0.268145362602395	-0.578786444308528	64	0.564764739013453	0.978693932588083		0	0	Experiment 3
Q86U28	IC19_24h-AlphaWT_24h	0.174691686300953	0.268145362602395	0.651481288378591	64	0.517068476169118	0.919360031111738		0	0	Experiment 3
Q86U28	AlphaOrf6KO_24h-AlphaWT_24h	-0.110598803858294	0.268145362602395	-0.41245838743924	64	0.681381885424139	0.999422957703484		0	0	Experiment 3
Q86U28	PolyIC_24h-AlphaWT_24h	0.117298727735362	0.268145362602395	0.437444550959073	64	0.663261640152254	0.97676511934068		0	0	Experiment 3
Q86U28	Mock_24h-PolyIC_24h	-0.342130624842781	0.268145362602395	-1.27591475579643	64	0.206596960530571	0.791348473600023		0	0	Experiment 3
Q86U28	VIC_24h-PolyIC_24h	-0.272497628713823	0.268145362602395	-1.0162309952676	64	0.313345848358632	0.658214881805793		0	0	Experiment 3
Q86U28	IC19_24h-PolyIC_24h	0.0573929585655903	0.268145362602395	0.214036737419518	64	0.831198865065824	0.998774961757913		0	0	Experiment 3
Q86U28	AlphaOrf6KO_24h-PolyIC_24h	-0.227897531593656	0.268145362602395	-0.849902938398311	64	0.39854733977379	0.969910830856752		0	0	Experiment 3
Q86U28	AlphaWT_24h-PolyIC_24h	-0.117298727735362	0.268145362602395	-0.437444550959073	64	0.663261640152254	0.97676511934068		0	0	Experiment 3
Q86U28	Mock_10h-Mock_24h	0.015981239532384	0.268145362602395	0.0595991643386385	64	0.952660596511079	0.996175936458437		0	0	Experiment 3
Q86U38	VIC_10h-Mock_10h	0.51533814455784	0.320824650875073	1.606292232072	64	0.113132933155873	0.986057149909545		0	0	Experiment 3
Q86U38	IC19_10h-Mock_10h	0.58721663704191	0.320824650875073	1.83033515485868	64	0.0718568250282141	0.591492589913454		0	0	Experiment 3
Q86U38	AlphaOrf6KO_10h-Mock_10h	0.587769621244776	0.320824650875073	1.83205878862983	64	0.0715962828321968	0.315828117235276		0	0	Experiment 3
Q86U38	AlphaWT_10h-Mock_10h	0.328107028277853	0.320824650875073	1.02269893346074	64	0.310300468820064	0.755403623160494		0	0	Experiment 3
Q86U38	PolyIC_10h-Mock_10h	0.497834118020547	0.320824650875073	1.55173275078043	64	0.125657579928046	0.399386507058453		0	0	Experiment 3
Q86U38	Mock_10h-VIC_10h	-0.51533814455784	0.320824650875073	-1.606292232072	64	0.113132933155873	0.986057149909545		0	0	Experiment 3
Q86U38	IC19_10h-VIC_10h	0.0718784924840702	0.320824650875073	0.224042922786688	64	0.823437586796393	0.999997180566781		0	0	Experiment 3
Q86U38	AlphaOrf6KO_10h-VIC_10h	0.0724314766869357	0.320824650875073	0.225766556557837	64	0.822102413546753	0.978232359373672		0	0	Experiment 3
Q86U38	AlphaWT_10h-VIC_10h	-0.187231116279987	0.320824650875073	-0.583593298611252	64	0.561545110066853	0.998283721120935		0	0	Experiment 3
Q86U38	PolyIC_10h-VIC_10h	-0.0175040265372926	0.320824650875073	-0.0545594812915687	64	0.956659380218951	0.995817758504973		0	0	Experiment 3
Q86U38	Mock_10h-IC19_10h	-0.58721663704191	0.320824650875073	-1.83033515485868	64	0.0718568250282141	0.591492589913454		0	0	Experiment 3
Q86U38	VIC_10h-IC19_10h	-0.0718784924840702	0.320824650875073	-0.224042922786688	64	0.823437586796393	0.999997180566781		0	0	Experiment 3
Q86U38	AlphaOrf6KO_10h-IC19_10h	0.000552984202865481	0.320824650875073	0.00172363377114936	64	0.998630101330395	0.999431558344078		0	0	Experiment 3
Q86U38	AlphaWT_10h-IC19_10h	-0.259109608764057	0.320824650875073	-0.80763622139794	64	0.4222916682808	0.985917012785752		0	0	Experiment 3
Q86U38	PolyIC_10h-IC19_10h	-0.0893825190213628	0.320824650875073	-0.278602404078257	64	0.781448180631883	0.960758434504329		0	0	Experiment 3
Q86U38	Mock_10h-AlphaOrf6KO_10h	-0.587769621244776	0.320824650875073	-1.83205878862983	64	0.0715962828321968	0.315828117235276		0	0	Experiment 3
Q86U38	VIC_10h-AlphaOrf6KO_10h	-0.0724314766869357	0.320824650875073	-0.225766556557837	64	0.822102413546753	0.978232359373672		0	0	Experiment 3
Q86U38	IC19_10h-AlphaOrf6KO_10h	-0.000552984202865481	0.320824650875073	-0.00172363377114936	64	0.998630101330395	0.999431558344078		0	0	Experiment 3
Q86U38	AlphaWT_10h-AlphaOrf6KO_10h	-0.259662592966923	0.320824650875073	-0.80935985516909	64	0.421307068852914	0.999710617780321		0	0	Experiment 3
Q86U38	PolyIC_10h-AlphaOrf6KO_10h	-0.0899355032242283	0.320824650875073	-0.280326037849406	64	0.780131516906104	0.999971971573591		0	0	Experiment 3
Q86U38	Mock_10h-AlphaWT_10h	-0.328107028277853	0.320824650875073	-1.02269893346074	64	0.310300468820064	0.755403623160494		0	0	Experiment 3
Q86U38	VIC_10h-AlphaWT_10h	0.187231116279987	0.320824650875073	0.583593298611252	64	0.561545110066853	0.998283721120935		0	0	Experiment 3
Q86U38	IC19_10h-AlphaWT_10h	0.259109608764057	0.320824650875073	0.80763622139794	64	0.4222916682808	0.985917012785752		0	0	Experiment 3
Q86U38	AlphaOrf6KO_10h-AlphaWT_10h	0.259662592966923	0.320824650875073	0.80935985516909	64	0.421307068852914	0.999710617780321		0	0	Experiment 3
Q86U38	PolyIC_10h-AlphaWT_10h	0.169727089742695	0.320824650875073	0.529033817319683	64	0.598612131162076	0.999716248749812		0	0	Experiment 3
Q86U38	Mock_10h-PolyIC_10h	-0.497834118020547	0.320824650875073	-1.55173275078043	64	0.125657579928046	0.399386507058453		0	0	Experiment 3
Q86U38	VIC_10h-PolyIC_10h	0.0175040265372926	0.320824650875073	0.0545594812915687	64	0.956659380218951	0.995817758504973		0	0	Experiment 3
Q86U38	IC19_10h-PolyIC_10h	0.0893825190213628	0.320824650875073	0.278602404078257	64	0.781448180631883	0.960758434504329		0	0	Experiment 3
Q86U38	AlphaOrf6KO_10h-PolyIC_10h	0.0899355032242283	0.320824650875073	0.280326037849406	64	0.780131516906104	0.999971971573591		0	0	Experiment 3
Q86U38	AlphaWT_10h-PolyIC_10h	-0.169727089742695	0.320824650875073	-0.529033817319683	64	0.598612131162076	0.999716248749812		0	0	Experiment 3
Q86U38	VIC_24h-Mock_24h	-0.241147363248369	0.320824650875073	-0.751648486457078	64	0.455017782072537	0.993059039331188		0	0	Experiment 3
Q86U38	IC19_24h-Mock_24h	0.135379110434544	0.320824650875073	0.421972283193599	64	0.674459373954426	0.995448690988659		0	0	Experiment 3
Q86U38	AlphaOrf6KO_24h-Mock_24h	-0.459593278180545	0.320824650875074	-1.43253729701558	64	0.156856648201659	0.785299059379877		0	0	Experiment 3
Q86U38	AlphaWT_24h-Mock_24h	-0.2087631799193	0.320824650875073	-0.650708040513355	64	0.517564358165906	0.998346815477844		0	0	Experiment 3
Q86U38	PolyIC_24h-Mock_24h	0.0376961959360073	0.320824650875073	0.117497816433956	64	0.906833545016124	0.984943949227672		0	0	Experiment 3
Q86U38	Mock_24h-VIC_24h	0.241147363248369	0.320824650875073	0.751648486457078	64	0.455017782072537	0.993059039331188		0	0	Experiment 3
Q86U38	IC19_24h-VIC_24h	0.376526473682913	0.320824650875073	1.17362076965068	64	0.244896089862264	0.726660370981442		0	0	Experiment 3
Q86U38	AlphaOrf6KO_24h-VIC_24h	-0.218445914932176	0.320824650875074	-0.680888810558503	64	0.498398012025408	0.795121722161568		0	0	Experiment 3
Q86U38	AlphaWT_24h-VIC_24h	0.0323841833290694	0.320824650875073	0.100940445943724	64	0.919913297372184	0.988756499574842		0	0	Experiment 3
Q86U38	PolyIC_24h-VIC_24h	0.278843559184377	0.320824650875073	0.869146302891034	64	0.3880149946993	0.707667511795737		0	0	Experiment 3
Q86U38	Mock_24h-IC19_24h	-0.135379110434544	0.320824650875073	-0.421972283193599	64	0.674459373954426	0.995448690988659		0	0	Experiment 3
Q86U38	VIC_24h-IC19_24h	-0.376526473682913	0.320824650875073	-1.17362076965068	64	0.244896089862264	0.726660370981442		0	0	Experiment 3
Q86U38	AlphaOrf6KO_24h-IC19_24h	-0.594972388615089	0.320824650875074	-1.85450958020918	64	0.0682744242880036	0.466113398730512		0	0	Experiment 3
Q86U38	AlphaWT_24h-IC19_24h	-0.344142290353844	0.320824650875073	-1.07268032370695	64	0.287442710974289	0.868831843678955		0	0	Experiment 3
Q86U38	PolyIC_24h-IC19_24h	-0.0976829144985366	0.320824650875073	-0.304474466759643	64	0.761754303307564	0.998774961757913		0	0	Experiment 3
Q86U38	Mock_24h-AlphaOrf6KO_24h	0.459593278180545	0.320824650875074	1.43253729701558	64	0.156856648201659	0.785299059379877		0	0	Experiment 3
Q86U38	VIC_24h-AlphaOrf6KO_24h	0.218445914932176	0.320824650875074	0.680888810558503	64	0.498398012025408	0.795121722161568		0	0	Experiment 3
Q86U38	IC19_24h-AlphaOrf6KO_24h	0.594972388615089	0.320824650875074	1.85450958020918	64	0.0682744242880036	0.466113398730512		0	0	Experiment 3
Q86U38	AlphaWT_24h-AlphaOrf6KO_24h	0.250830098261245	0.320824650875073	0.781829256502227	64	0.437197837705324	0.971454754653923		0	0	Experiment 3
Q86U38	PolyIC_24h-AlphaOrf6KO_24h	0.497289474116552	0.320824650875074	1.55003511344954	64	0.12606436144278	0.831400661134232		0	0	Experiment 3
Q86U38	Mock_24h-AlphaWT_24h	0.2087631799193	0.320824650875073	0.650708040513355	64	0.517564358165906	0.998346815477844		0	0	Experiment 3
Q86U38	VIC_24h-AlphaWT_24h	-0.0323841833290694	0.320824650875073	-0.100940445943724	64	0.919913297372184	0.988756499574842		0	0	Experiment 3
Q86U38	IC19_24h-AlphaWT_24h	0.344142290353844	0.320824650875073	1.07268032370695	64	0.287442710974289	0.868831843678955		0	0	Experiment 3
Q86U38	AlphaOrf6KO_24h-AlphaWT_24h	-0.250830098261245	0.320824650875073	-0.781829256502227	64	0.437197837705324	0.971454754653923		0	0	Experiment 3
Q86U38	PolyIC_24h-AlphaWT_24h	0.246459375855307	0.320824650875073	0.768205856947311	64	0.445190246788775	0.961218705986699		0	0	Experiment 3
Q86U38	Mock_24h-PolyIC_24h	-0.0376961959360073	0.320824650875073	-0.117497816433956	64	0.906833545016124	0.984943949227672		0	0	Experiment 3
Q86U38	VIC_24h-PolyIC_24h	-0.278843559184377	0.320824650875073	-0.869146302891034	64	0.3880149946993	0.707667511795737		0	0	Experiment 3
Q86U38	IC19_24h-PolyIC_24h	0.0976829144985366	0.320824650875073	0.304474466759643	64	0.761754303307564	0.998774961757913		0	0	Experiment 3
Q86U38	AlphaOrf6KO_24h-PolyIC_24h	-0.497289474116552	0.320824650875074	-1.55003511344954	64	0.12606436144278	0.831400661134232		0	0	Experiment 3
Q86U38	AlphaWT_24h-PolyIC_24h	-0.246459375855307	0.320824650875073	-0.768205856947311	64	0.445190246788775	0.961218705986699		0	0	Experiment 3
Q86U38	Mock_10h-Mock_24h	-0.566476288132795	0.320824650875073	-1.76568816201526	64	0.0822179030280159	0.613194197999488		0	0	Experiment 3
Q86U42	VIC_10h-Mock_10h	0.136482384196436	0.120260073637444	1.13489356914829	64	0.260652542210301	0.986057149909545		0.0392156862745098	0	Experiment 3
Q86U42	IC19_10h-Mock_10h	0.11338913481043	0.120260073637444	0.94286600183093	64	0.349295151854719	0.790182808705493		0.0294117647058824	0	Experiment 3
Q86U42	AlphaOrf6KO_10h-Mock_10h	0.253869035058583	0.120260073637444	2.11100016306275	64	0.0386841278641721	0.239824106954561		0.0294117647058824	0	Experiment 3
Q86U42	AlphaWT_10h-Mock_10h	0.181040186544647	0.120260073637444	1.50540558531871	64	0.137139572165258	0.604621635772616		0.0294117647058824	0	Experiment 3
Q86U42	PolyIC_10h-Mock_10h	0.175358971513195	0.120260073637444	1.45816451137275	64	0.149685304443329	0.43607844631768		0.0294117647058824	0	Experiment 3
Q86U42	Mock_10h-VIC_10h	-0.136482384196436	0.120260073637444	-1.13489356914829	64	0.260652542210301	0.986057149909545		0.0392156862745098	0	Experiment 3
Q86U42	IC19_10h-VIC_10h	-0.0230932493860051	0.120260073637444	-0.19202756731736	64	0.84832859946784	0.999997180566781		0.00980392156862742	0	Experiment 3
Q86U42	AlphaOrf6KO_10h-VIC_10h	0.117386650862148	0.120260073637444	0.976106593914456	64	0.332686840475528	0.856174289199939		0.00980392156862742	0	Experiment 3
Q86U42	AlphaWT_10h-VIC_10h	0.0445578023482119	0.120260073637444	0.370512016170414	64	0.712224503977413	0.998283721120935		0.00980392156862742	0	Experiment 3
Q86U42	PolyIC_10h-VIC_10h	0.0388765873167596	0.120260073637444	0.32327094222446	64	0.747543971204609	0.943103093480551		0.00980392156862742	0	Experiment 3
Q86U42	Mock_10h-IC19_10h	-0.11338913481043	0.120260073637444	-0.94286600183093	64	0.349295151854719	0.790182808705493		0.0294117647058824	0	Experiment 3
Q86U42	VIC_10h-IC19_10h	0.0230932493860051	0.120260073637444	0.19202756731736	64	0.84832859946784	0.999997180566781		0.00980392156862742	0	Experiment 3
Q86U42	AlphaOrf6KO_10h-IC19_10h	0.140479900248153	0.120260073637444	1.16813416123182	64	0.247085818271444	0.908003045562152		0	0	Experiment 3
Q86U42	AlphaWT_10h-IC19_10h	0.067651051734217	0.120260073637444	0.562539583487775	64	0.575713670950803	0.995931763106506		0	0	Experiment 3
Q86U42	PolyIC_10h-IC19_10h	0.0619698367027646	0.120260073637444	0.51529850954182	64	0.60811982936066	0.922711706503648		0	0	Experiment 3
Q86U42	Mock_10h-AlphaOrf6KO_10h	-0.253869035058583	0.120260073637444	-2.11100016306275	64	0.0386841278641721	0.239824106954561		0.0294117647058824	0	Experiment 3
Q86U42	VIC_10h-AlphaOrf6KO_10h	-0.117386650862148	0.120260073637444	-0.976106593914456	64	0.332686840475528	0.856174289199939		0.00980392156862742	0	Experiment 3
Q86U42	IC19_10h-AlphaOrf6KO_10h	-0.140479900248153	0.120260073637444	-1.16813416123182	64	0.247085818271444	0.908003045562152		0	0	Experiment 3
Q86U42	AlphaWT_10h-AlphaOrf6KO_10h	-0.0728288485139356	0.120260073637444	-0.605594577744043	64	0.54692568227422	0.999710617780321		0	0	Experiment 3
Q86U42	PolyIC_10h-AlphaOrf6KO_10h	-0.0785100635453879	0.120260073637444	-0.652835651689996	64	0.516200533506209	0.999971971573591		0	0	Experiment 3
Q86U42	Mock_10h-AlphaWT_10h	-0.181040186544647	0.120260073637444	-1.50540558531871	64	0.137139572165258	0.604621635772616		0.0294117647058824	0	Experiment 3
Q86U42	VIC_10h-AlphaWT_10h	-0.0445578023482119	0.120260073637444	-0.370512016170414	64	0.712224503977413	0.998283721120935		0.00980392156862742	0	Experiment 3
Q86U42	IC19_10h-AlphaWT_10h	-0.067651051734217	0.120260073637444	-0.562539583487775	64	0.575713670950803	0.995931763106506		0	0	Experiment 3
Q86U42	AlphaOrf6KO_10h-AlphaWT_10h	0.0728288485139356	0.120260073637444	0.605594577744043	64	0.54692568227422	0.999710617780321		0	0	Experiment 3
Q86U42	PolyIC_10h-AlphaWT_10h	-0.00568121503145236	0.120260073637444	-0.0472410739459539	64	0.962468199864653	0.999716248749812		0	0	Experiment 3
Q86U42	Mock_10h-PolyIC_10h	-0.175358971513195	0.120260073637444	-1.45816451137275	64	0.149685304443329	0.43607844631768		0.0294117647058824	0	Experiment 3
