## Supplemental Tables for "Global landscape of the host response to SARS-CoV-2 variants reveals viral evolutionary trajectories": TableS6_AB_Comparison.txt (part 118 of 167)

Protein	Label	log2FC	SE	Tvalue	DF	pvalue	adj.pvalue	issue	MissingPercentage	ImputationPercentage	Experiment
Q86U42	VIC_10h-PolyIC_10h	-0.0388765873167596	0.120260073637444	-0.32327094222446	64	0.747543971204609	0.943103093480551		0.00980392156862742	0	Experiment 3
Q86U42	IC19_10h-PolyIC_10h	-0.0619698367027646	0.120260073637444	-0.51529850954182	64	0.60811982936066	0.922711706503648		0	0	Experiment 3
Q86U42	AlphaOrf6KO_10h-PolyIC_10h	0.0785100635453879	0.120260073637444	0.652835651689996	64	0.516200533506209	0.999971971573591		0	0	Experiment 3
Q86U42	AlphaWT_10h-PolyIC_10h	0.00568121503145236	0.120260073637444	0.0472410739459539	64	0.962468199864653	0.999716248749812		0	0	Experiment 3
Q86U42	VIC_24h-Mock_24h	-0.0218529663732899	0.120260073637444	-0.181714227443194	64	0.856381304505157	0.995052524503172		0.147058823529412	0	Experiment 3
Q86U42	IC19_24h-Mock_24h	0.0372755683850147	0.120260073637444	0.309957970734258	64	0.757599966658639	0.995448690988659		0.0490196078431373	0	Experiment 3
Q86U42	AlphaOrf6KO_24h-Mock_24h	-0.153733690640553	0.120260073637445	-1.27834355984201	64	0.205744980321262	0.829825814205636		0.107843137254902	0	Experiment 3
Q86U42	AlphaWT_24h-Mock_24h	0.0363692867080728	0.120260073637444	0.302421956082595	64	0.763311115050903	0.998346815477844		0.107843137254902	0	Experiment 3
Q86U42	PolyIC_24h-Mock_24h	0.0361001892898192	0.120260073637444	0.300184327166244	64	0.765009454159091	0.96517674888627		0.0784313725490197	0	Experiment 3
Q86U42	Mock_24h-VIC_24h	0.0218529663732899	0.120260073637444	0.181714227443194	64	0.856381304505157	0.995052524503172		0.147058823529412	0	Experiment 3
Q86U42	IC19_24h-VIC_24h	0.0591285347583046	0.120260073637444	0.491672198177453	64	0.624633214900387	0.870992547946144		0.0980392156862745	0	Experiment 3
Q86U42	AlphaOrf6KO_24h-VIC_24h	-0.131880724267263	0.120260073637445	-1.09662933239881	64	0.276912694026512	0.649500304331285		0.156862745098039	0	Experiment 3
Q86U42	AlphaWT_24h-VIC_24h	0.0582222530813627	0.120260073637444	0.484136183525789	64	0.629941843216248	0.979108635904681		0.156862745098039	0	Experiment 3
Q86U42	PolyIC_24h-VIC_24h	0.0579531556631091	0.120260073637444	0.481898554609439	64	0.631521897200512	0.848103560914048		0.127450980392157	0	Experiment 3
Q86U42	Mock_24h-IC19_24h	-0.0372755683850147	0.120260073637444	-0.309957970734258	64	0.757599966658639	0.995448690988659		0.0490196078431373	0	Experiment 3
Q86U42	VIC_24h-IC19_24h	-0.0591285347583046	0.120260073637444	-0.491672198177453	64	0.624633214900387	0.870992547946144		0.0980392156862745	0	Experiment 3
Q86U42	AlphaOrf6KO_24h-IC19_24h	-0.191009259025568	0.120260073637445	-1.58830153057627	64	0.117146680917653	0.565421990831002		0.0588235294117647	0	Experiment 3
Q86U42	AlphaWT_24h-IC19_24h	-0.000906281676941947	0.120260073637444	-0.0075360146516638	64	0.994010628842028	0.997333843437925		0.0588235294117647	0	Experiment 3
Q86U42	PolyIC_24h-IC19_24h	-0.0011753790951955	0.120260073637444	-0.009773643568014	64	0.992232287513575	0.998774961757913		0.0294117647058824	0	Experiment 3
Q86U42	Mock_24h-AlphaOrf6KO_24h	0.153733690640553	0.120260073637445	1.27834355984201	64	0.205744980321262	0.829825814205636		0.107843137254902	0	Experiment 3
Q86U42	VIC_24h-AlphaOrf6KO_24h	0.131880724267263	0.120260073637445	1.09662933239881	64	0.276912694026512	0.649500304331285		0.156862745098039	0	Experiment 3
Q86U42	IC19_24h-AlphaOrf6KO_24h	0.191009259025568	0.120260073637445	1.58830153057627	64	0.117146680917653	0.565421990831002		0.0588235294117647	0	Experiment 3
Q86U42	AlphaWT_24h-AlphaOrf6KO_24h	0.190102977348626	0.120260073637444	1.5807655159246	64	0.118861632531067	0.795502890393778		0.117647058823529	0	Experiment 3
Q86U42	PolyIC_24h-AlphaOrf6KO_24h	0.189833879930372	0.120260073637445	1.57852788700825	64	0.119374704886855	0.819382616712857		0.0882352941176471	0	Experiment 3
Q86U42	Mock_24h-AlphaWT_24h	-0.0363692867080728	0.120260073637444	-0.302421956082595	64	0.763311115050903	0.998346815477844		0.107843137254902	0	Experiment 3
Q86U42	VIC_24h-AlphaWT_24h	-0.0582222530813627	0.120260073637444	-0.484136183525789	64	0.629941843216248	0.979108635904681		0.156862745098039	0	Experiment 3
Q86U42	IC19_24h-AlphaWT_24h	0.000906281676941947	0.120260073637444	0.0075360146516638	64	0.994010628842028	0.997333843437925		0.0588235294117647	0	Experiment 3
Q86U42	AlphaOrf6KO_24h-AlphaWT_24h	-0.190102977348626	0.120260073637444	-1.5807655159246	64	0.118861632531067	0.795502890393778		0.117647058823529	0	Experiment 3
Q86U42	PolyIC_24h-AlphaWT_24h	-0.000269097418253551	0.120260073637444	-0.00223762891635021	64	0.998221592155809	0.99960000702713		0.0882352941176471	0	Experiment 3
Q86U42	Mock_24h-PolyIC_24h	-0.0361001892898192	0.120260073637444	-0.300184327166244	64	0.765009454159091	0.96517674888627		0.0784313725490197	0	Experiment 3
Q86U42	VIC_24h-PolyIC_24h	-0.0579531556631091	0.120260073637444	-0.481898554609439	64	0.631521897200512	0.848103560914048		0.127450980392157	0	Experiment 3
Q86U42	IC19_24h-PolyIC_24h	0.0011753790951955	0.120260073637444	0.009773643568014	64	0.992232287513575	0.998774961757913		0.0294117647058824	0	Experiment 3
Q86U42	AlphaOrf6KO_24h-PolyIC_24h	-0.189833879930372	0.120260073637445	-1.57852788700825	64	0.119374704886855	0.819382616712857		0.0882352941176471	0	Experiment 3
Q86U42	AlphaWT_24h-PolyIC_24h	0.000269097418253551	0.120260073637444	0.00223762891635021	64	0.998221592155809	0.99960000702713		0.0882352941176471	0	Experiment 3
Q86U42	Mock_10h-Mock_24h	-0.0761402696553085	0.120260073637444	-0.633130076777214	64	0.528904657264768	0.964670110178741		0.0784313725490197	0	Experiment 3
Q86U86	VIC_10h-Mock_10h	-0.0527141506713857	0.414084916219935	-0.127302755078834	64	0.899099920172333	0.991971373156298		0	0	Experiment 3
Q86U86	IC19_10h-Mock_10h	0.0863968653519083	0.414084916219935	0.208645284983093	64	0.835387783857655	0.961848077217602		0	0	Experiment 3
Q86U86	AlphaOrf6KO_10h-Mock_10h	0.0469396656578906	0.414084916219935	0.113357583962221	64	0.910101905953636	0.968314781083172		0	0	Experiment 3
Q86U86	AlphaWT_10h-Mock_10h	0.0359816271430383	0.414084916219935	0.0868943198209306	64	0.931026814022214	0.980709461711544		0.0555555555555556	0	Experiment 3
Q86U86	PolyIC_10h-Mock_10h	0.0284065720371134	0.414084916219935	0.0686008374717656	64	0.945521236287512	0.979874775079538		0.0555555555555556	0	Experiment 3
Q86U86	Mock_10h-VIC_10h	0.0527141506713857	0.414084916219935	0.127302755078834	64	0.899099920172333	0.991971373156298		0	0	Experiment 3
Q86U86	IC19_10h-VIC_10h	0.139111016023294	0.414084916219935	0.335948040061926	64	0.738008960326543	0.999997180566781		0	0	Experiment 3
Q86U86	AlphaOrf6KO_10h-VIC_10h	0.0996538163292763	0.414084916219935	0.240660339041055	64	0.810587648646587	0.976815482889246		0	0	Experiment 3
Q86U86	AlphaWT_10h-VIC_10h	0.0886957778144239	0.414084916219935	0.214197074899764	64	0.83107436446543	0.998283721120935		0.0555555555555556	0	Experiment 3
Q86U86	PolyIC_10h-VIC_10h	0.0811207227084991	0.414084916219935	0.195903592550599	64	0.845306316445857	0.964527204000533		0.0555555555555556	0	Experiment 3
Q86U86	Mock_10h-IC19_10h	-0.0863968653519083	0.414084916219935	-0.208645284983093	64	0.835387783857655	0.961848077217602		0	0	Experiment 3
Q86U86	VIC_10h-IC19_10h	-0.139111016023294	0.414084916219935	-0.335948040061926	64	0.738008960326543	0.999997180566781		0	0	Experiment 3
Q86U86	AlphaOrf6KO_10h-IC19_10h	-0.0394571996940178	0.414084916219935	-0.0952877010208715	64	0.924384039629732	0.995729908027484		0	0	Experiment 3
Q86U86	AlphaWT_10h-IC19_10h	-0.0504152382088701	0.414084916219935	-0.121750965162162	64	0.903477727518342	0.995931763106506		0.0555555555555556	0	Experiment 3
Q86U86	PolyIC_10h-IC19_10h	-0.0579902933147949	0.414084916219935	-0.140044447511327	64	0.889064682627642	0.975744513044827		0.0555555555555556	0	Experiment 3
Q86U86	Mock_10h-AlphaOrf6KO_10h	-0.0469396656578906	0.414084916219935	-0.113357583962221	64	0.910101905953636	0.968314781083172		0	0	Experiment 3
Q86U86	VIC_10h-AlphaOrf6KO_10h	-0.0996538163292763	0.414084916219935	-0.240660339041055	64	0.810587648646587	0.976815482889246		0	0	Experiment 3
Q86U86	IC19_10h-AlphaOrf6KO_10h	0.0394571996940178	0.414084916219935	0.0952877010208715	64	0.924384039629732	0.995729908027484		0	0	Experiment 3
Q86U86	AlphaWT_10h-AlphaOrf6KO_10h	-0.0109580385148523	0.414084916219935	-0.0264632641412906	64	0.978970177831533	0.999710617780321		0.0555555555555556	0	Experiment 3
Q86U86	PolyIC_10h-AlphaOrf6KO_10h	-0.0185330936207771	0.414084916219935	-0.0447567464904555	64	0.964440557929874	0.999971971573591		0.0555555555555556	0	Experiment 3
Q86U86	Mock_10h-AlphaWT_10h	-0.0359816271430383	0.414084916219935	-0.0868943198209306	64	0.931026814022214	0.980709461711544		0.0555555555555556	0	Experiment 3
Q86U86	VIC_10h-AlphaWT_10h	-0.0886957778144239	0.414084916219935	-0.214197074899764	64	0.83107436446543	0.998283721120935		0.0555555555555556	0	Experiment 3
Q86U86	IC19_10h-AlphaWT_10h	0.0504152382088701	0.414084916219935	0.121750965162162	64	0.903477727518342	0.995931763106506		0.0555555555555556	0	Experiment 3
Q86U86	AlphaOrf6KO_10h-AlphaWT_10h	0.0109580385148523	0.414084916219935	0.0264632641412906	64	0.978970177831533	0.999710617780321		0.0555555555555556	0	Experiment 3
Q86U86	PolyIC_10h-AlphaWT_10h	-0.00757505510592482	0.414084916219935	-0.018293482349165	64	0.98546163886502	0.999716248749812		0.111111111111111	0	Experiment 3
Q86U86	Mock_10h-PolyIC_10h	-0.0284065720371134	0.414084916219935	-0.0686008374717656	64	0.945521236287512	0.979874775079538		0.0555555555555556	0	Experiment 3
Q86U86	VIC_10h-PolyIC_10h	-0.0811207227084991	0.414084916219935	-0.195903592550599	64	0.845306316445857	0.964527204000533		0.0555555555555556	0	Experiment 3
Q86U86	IC19_10h-PolyIC_10h	0.0579902933147949	0.414084916219935	0.140044447511327	64	0.889064682627642	0.975744513044827		0.0555555555555556	0	Experiment 3
Q86U86	AlphaOrf6KO_10h-PolyIC_10h	0.0185330936207771	0.414084916219935	0.0447567464904555	64	0.964440557929874	0.999971971573591		0.0555555555555556	0	Experiment 3
Q86U86	AlphaWT_10h-PolyIC_10h	0.00757505510592482	0.414084916219935	0.018293482349165	64	0.98546163886502	0.999716248749812		0.111111111111111	0	Experiment 3
Q86U86	VIC_24h-Mock_24h	-0.0829722549284071	0.414084916219935	-0.200374975465993	64	0.841822705809064	0.995052524503172		0.0555555555555556	0	Experiment 3
Q86U86	IC19_24h-Mock_24h	0.163710221708026	0.414084916219935	0.395354226380643	64	0.69389622064853	0.995448690988659		0	0	Experiment 3
Q86U86	AlphaOrf6KO_24h-Mock_24h	-0.109085458614945	0.414084916219935	-0.263437411849617	64	0.793059783681647	0.989263066904156		0	0	Experiment 3
Q86U86	AlphaWT_24h-Mock_24h	-0.241085679885019	0.414084916219935	-0.582213141415105	64	0.562468608407654	0.998346815477844		0	0	Experiment 3
Q86U86	PolyIC_24h-Mock_24h	0.529421686014585	0.414084916219935	1.27853410080118	64	0.205678252717348	0.790295138928837		0	0	Experiment 3
Q86U86	Mock_24h-VIC_24h	0.0829722549284071	0.414084916219935	0.200374975465993	64	0.841822705809064	0.995052524503172		0.0555555555555556	0	Experiment 3
Q86U86	IC19_24h-VIC_24h	0.246682476636433	0.414084916219935	0.595729201846636	64	0.553457136908727	0.839616969894066		0.0555555555555556	0	Experiment 3
Q86U86	AlphaOrf6KO_24h-VIC_24h	-0.0261132036865382	0.414084916219935	-0.0630624363836247	64	0.949913331688417	0.987999001630286		0.0555555555555556	0	Experiment 3
Q86U86	AlphaWT_24h-VIC_24h	-0.158113424956612	0.414084916219934	-0.381838165949112	64	0.703846312479669	0.985436264429643		0.0555555555555556	0	Experiment 3
Q86U86	PolyIC_24h-VIC_24h	0.612393940942992	0.414084916219935	1.47890907626717	64	0.14406994086012	0.484359973567691		0.0555555555555556	0	Experiment 3
Q86U86	Mock_24h-IC19_24h	-0.163710221708026	0.414084916219935	-0.395354226380643	64	0.69389622064853	0.995448690988659		0	0	Experiment 3
Q86U86	VIC_24h-IC19_24h	-0.246682476636433	0.414084916219935	-0.595729201846636	64	0.553457136908727	0.839616969894066		0.0555555555555556	0	Experiment 3
Q86U86	AlphaOrf6KO_24h-IC19_24h	-0.272795680322971	0.414084916219935	-0.65879163823026	64	0.512392841166807	0.880555561872759		0	0	Experiment 3
Q86U86	AlphaWT_24h-IC19_24h	-0.404795901593044	0.414084916219935	-0.977567367795748	64	0.331969148160396	0.882965766900532		0	0	Experiment 3
Q86U86	PolyIC_24h-IC19_24h	0.365711464306559	0.414084916219935	0.883179874420533	64	0.380444605644855	0.998774961757913		0	0	Experiment 3
Q86U86	Mock_24h-AlphaOrf6KO_24h	0.109085458614945	0.414084916219935	0.263437411849617	64	0.793059783681647	0.989263066904156		0	0	Experiment 3
Q86U86	VIC_24h-AlphaOrf6KO_24h	0.0261132036865382	0.414084916219935	0.0630624363836247	64	0.949913331688417	0.987999001630286		0.0555555555555556	0	Experiment 3
Q86U86	IC19_24h-AlphaOrf6KO_24h	0.272795680322971	0.414084916219935	0.65879163823026	64	0.512392841166807	0.880555561872759		0	0	Experiment 3
Q86U86	AlphaWT_24h-AlphaOrf6KO_24h	-0.132000221270073	0.414084916219935	-0.318775729565487	64	0.750934628330178	0.999422957703484		0	0	Experiment 3
Q86U86	PolyIC_24h-AlphaOrf6KO_24h	0.63850714462953	0.414084916219935	1.54197151265079	64	0.128010886046289	0.833092122753375		0	0	Experiment 3
Q86U86	Mock_24h-AlphaWT_24h	0.241085679885019	0.414084916219935	0.582213141415105	64	0.562468608407654	0.998346815477844		0	0	Experiment 3
Q86U86	VIC_24h-AlphaWT_24h	0.158113424956612	0.414084916219934	0.381838165949112	64	0.703846312479669	0.985436264429643		0.0555555555555556	0	Experiment 3
Q86U86	IC19_24h-AlphaWT_24h	0.404795901593044	0.414084916219935	0.977567367795748	64	0.331969148160396	0.882965766900532		0	0	Experiment 3
Q86U86	AlphaOrf6KO_24h-AlphaWT_24h	0.132000221270073	0.414084916219935	0.318775729565487	64	0.750934628330178	0.999422957703484		0	0	Experiment 3
Q86U86	PolyIC_24h-AlphaWT_24h	0.770507365899603	0.414084916219934	1.86074724221628	64	0.0673748461605732	0.736789644464117		0	0	Experiment 3
Q86U86	Mock_24h-PolyIC_24h	-0.529421686014585	0.414084916219935	-1.27853410080118	64	0.205678252717348	0.790295138928837		0	0	Experiment 3
Q86U86	VIC_24h-PolyIC_24h	-0.612393940942992	0.414084916219935	-1.47890907626717	64	0.14406994086012	0.484359973567691		0.0555555555555556	0	Experiment 3
Q86U86	IC19_24h-PolyIC_24h	-0.365711464306559	0.414084916219935	-0.883179874420533	64	0.380444605644855	0.998774961757913		0	0	Experiment 3
Q86U86	AlphaOrf6KO_24h-PolyIC_24h	-0.63850714462953	0.414084916219935	-1.54197151265079	64	0.128010886046289	0.833092122753375		0	0	Experiment 3
Q86U86	AlphaWT_24h-PolyIC_24h	-0.770507365899603	0.414084916219934	-1.86074724221628	64	0.0673748461605732	0.736789644464117		0	0	Experiment 3
Q86U86	Mock_10h-Mock_24h	0.443260494670785	0.414084916219935	1.07045795996914	64	0.288433693982279	0.859617257639412		0	0	Experiment 3
Q86UE4	VIC_10h-Mock_10h	0.19491324357181	0.155921101933295	1.25007610358729	64	0.215823469285009	0.986057149909545		0.0416666666666666	0	Experiment 3
Q86UE4	IC19_10h-Mock_10h	0.223505822499237	0.155921101933295	1.43345461087657	64	0.156595431467285	0.693039423627975		0.0416666666666666	0	Experiment 3
Q86UE4	AlphaOrf6KO_10h-Mock_10h	0.166617498013904	0.155921101933295	1.06860133713771	64	0.289263393524283	0.605309975254782		0.0416666666666666	0	Experiment 3
Q86UE4	AlphaWT_10h-Mock_10h	0.150502954663159	0.155921101933295	0.965250712039905	64	0.338052545201585	0.76868574573873		0.0583333333333333	0	Experiment 3
Q86UE4	PolyIC_10h-Mock_10h	0.113425070781458	0.155921101933295	0.727451700732479	64	0.469602170763346	0.74150893136948		0.0416666666666666	0	Experiment 3
Q86UE4	Mock_10h-VIC_10h	-0.19491324357181	0.155921101933295	-1.25007610358729	64	0.215823469285009	0.986057149909545		0.0416666666666666	0	Experiment 3
Q86UE4	IC19_10h-VIC_10h	0.0285925789274272	0.155921101933295	0.18337850728928	64	0.855080767283378	0.999997180566781		0	0	Experiment 3
Q86UE4	AlphaOrf6KO_10h-VIC_10h	-0.0282957455579062	0.155921101933295	-0.181474766449582	64	0.856568462189683	0.9840722863414		0	0	Experiment 3
Q86UE4	AlphaWT_10h-VIC_10h	-0.0444102889086504	0.155921101933295	-0.284825391547385	64	0.776697562545719	0.998283721120935		0.0166666666666667	0	Experiment 3
Q86UE4	PolyIC_10h-VIC_10h	-0.0814881727903522	0.155921101933295	-0.52262440285481	64	0.603040199373274	0.901098208032464		0	0	Experiment 3
Q86UE4	Mock_10h-IC19_10h	-0.223505822499237	0.155921101933295	-1.43345461087657	64	0.156595431467285	0.693039423627975		0.0416666666666666	0	Experiment 3
Q86UE4	VIC_10h-IC19_10h	-0.0285925789274272	0.155921101933295	-0.18337850728928	64	0.855080767283378	0.999997180566781		0	0	Experiment 3
Q86UE4	AlphaOrf6KO_10h-IC19_10h	-0.0568883244853334	0.155921101933295	-0.364853273738862	64	0.716423830008664	0.995729908027484		0	0	Experiment 3
Q86UE4	AlphaWT_10h-IC19_10h	-0.0730028678360777	0.155921101933295	-0.468203898836665	64	0.641229446312344	0.995931763106506		0.0166666666666667	0	Experiment 3
Q86UE4	PolyIC_10h-IC19_10h	-0.110080751717779	0.155921101933295	-0.70600291014409	64	0.482748477564636	0.878454397951083		0	0	Experiment 3
Q86UE4	Mock_10h-AlphaOrf6KO_10h	-0.166617498013904	0.155921101933295	-1.06860133713771	64	0.289263393524283	0.605309975254782		0.0416666666666666	0	Experiment 3
Q86UE4	VIC_10h-AlphaOrf6KO_10h	0.0282957455579062	0.155921101933295	0.181474766449582	64	0.856568462189683	0.9840722863414		0	0	Experiment 3
Q86UE4	IC19_10h-AlphaOrf6KO_10h	0.0568883244853334	0.155921101933295	0.364853273738862	64	0.716423830008664	0.995729908027484		0	0	Experiment 3
Q86UE4	AlphaWT_10h-AlphaOrf6KO_10h	-0.0161145433507443	0.155921101933295	-0.103350625097803	64	0.918007871651659	0.999710617780321		0.0166666666666667	0	Experiment 3
Q86UE4	PolyIC_10h-AlphaOrf6KO_10h	-0.053192427232446	0.155921101933295	-0.341149636405228	64	0.734108416124127	0.999971971573591		0	0	Experiment 3
Q86UE4	Mock_10h-AlphaWT_10h	-0.150502954663159	0.155921101933295	-0.965250712039905	64	0.338052545201585	0.76868574573873		0.0583333333333333	0	Experiment 3
Q86UE4	VIC_10h-AlphaWT_10h	0.0444102889086504	0.155921101933295	0.284825391547385	64	0.776697562545719	0.998283721120935		0.0166666666666667	0	Experiment 3
Q86UE4	IC19_10h-AlphaWT_10h	0.0730028678360777	0.155921101933295	0.468203898836665	64	0.641229446312344	0.995931763106506		0.0166666666666667	0	Experiment 3
Q86UE4	AlphaOrf6KO_10h-AlphaWT_10h	0.0161145433507443	0.155921101933295	0.103350625097803	64	0.918007871651659	0.999710617780321		0.0166666666666667	0	Experiment 3
Q86UE4	PolyIC_10h-AlphaWT_10h	-0.0370778838817018	0.155921101933295	-0.237799011307425	64	0.81279664537271	0.999716248749812		0.0166666666666667	0	Experiment 3
Q86UE4	Mock_10h-PolyIC_10h	-0.113425070781458	0.155921101933295	-0.727451700732479	64	0.469602170763346	0.74150893136948		0.0416666666666666	0	Experiment 3
Q86UE4	VIC_10h-PolyIC_10h	0.0814881727903522	0.155921101933295	0.52262440285481	64	0.603040199373274	0.901098208032464		0	0	Experiment 3
Q86UE4	IC19_10h-PolyIC_10h	0.110080751717779	0.155921101933295	0.70600291014409	64	0.482748477564636	0.878454397951083		0	0	Experiment 3
Q86UE4	AlphaOrf6KO_10h-PolyIC_10h	0.053192427232446	0.155921101933295	0.341149636405228	64	0.734108416124127	0.999971971573591		0	0	Experiment 3
Q86UE4	AlphaWT_10h-PolyIC_10h	0.0370778838817018	0.155921101933295	0.237799011307425	64	0.81279664537271	0.999716248749812		0.0166666666666667	0	Experiment 3
Q86UE4	VIC_24h-Mock_24h	-0.194890835091164	0.155921101933295	-1.24993238679484	64	0.215875624065683	0.952510846009926		0.0833333333333334	0	Experiment 3
Q86UE4	IC19_24h-Mock_24h	-0.0582724286372081	0.155921101933295	-0.373730225830099	64	0.709840254355744	0.995448690988659		0.0583333333333333	0	Experiment 3
Q86UE4	AlphaOrf6KO_24h-Mock_24h	0.0545108847885166	0.155921101933295	0.349605564048906	64	0.727782535701418	0.979603316394381		0.1	0	Experiment 3
Q86UE4	AlphaWT_24h-Mock_24h	0.00199494911655182	0.155921101933295	0.0127946063221467	64	0.989831460941725	0.998346815477844		0.0916666666666667	0	Experiment 3
Q86UE4	PolyIC_24h-Mock_24h	0.0876300761739967	0.155921101933295	0.562015500708082	64	0.576068557961144	0.940114613097997		0.075	0	Experiment 3
Q86UE4	Mock_24h-VIC_24h	0.194890835091164	0.155921101933295	1.24993238679484	64	0.215875624065683	0.952510846009926		0.0833333333333334	0	Experiment 3
Q86UE4	IC19_24h-VIC_24h	0.136618406453956	0.155921101933295	0.876202160964739	64	0.384197045947692	0.766077311442601		0.0416666666666666	0	Experiment 3
Q86UE4	AlphaOrf6KO_24h-VIC_24h	0.249401719879681	0.155921101933295	1.59953795084374	64	0.114626624132338	0.468595176775703		0.0833333333333334	0	Experiment 3
Q86UE4	AlphaWT_24h-VIC_24h	0.196885784207716	0.155921101933295	1.26272699311699	64	0.21126878861156	0.901585861889542		0.075	0	Experiment 3
Q86UE4	PolyIC_24h-VIC_24h	0.282520911265161	0.155921101933295	1.81194788750292	64	0.0746860151077133	0.374416481202812		0.0583333333333333	0	Experiment 3
Q86UE4	Mock_24h-IC19_24h	0.0582724286372081	0.155921101933295	0.373730225830099	64	0.709840254355744	0.995448690988659		0.0583333333333333	0	Experiment 3
Q86UE4	VIC_24h-IC19_24h	-0.136618406453956	0.155921101933295	-0.876202160964739	64	0.384197045947692	0.766077311442601		0.0416666666666666	0	Experiment 3
Q86UE4	AlphaOrf6KO_24h-IC19_24h	0.112783313425725	0.155921101933295	0.723335789879004	64	0.47210906825672	0.862947680775446		0.0583333333333333	0	Experiment 3
Q86UE4	AlphaWT_24h-IC19_24h	0.0602673777537599	0.155921101933295	0.386524832152245	64	0.700390150352553	0.949907064955837		0.05	0	Experiment 3
Q86UE4	PolyIC_24h-IC19_24h	0.145902504811205	0.155921101933295	0.935745726538181	64	0.352921652929514	0.998774961757913		0.0333333333333333	0	Experiment 3
Q86UE4	Mock_24h-AlphaOrf6KO_24h	-0.0545108847885166	0.155921101933295	-0.349605564048906	64	0.727782535701418	0.979603316394381		0.1	0	Experiment 3
Q86UE4	VIC_24h-AlphaOrf6KO_24h	-0.249401719879681	0.155921101933295	-1.59953795084374	64	0.114626624132338	0.468595176775703		0.0833333333333334	0	Experiment 3
Q86UE4	IC19_24h-AlphaOrf6KO_24h	-0.112783313425725	0.155921101933295	-0.723335789879004	64	0.47210906825672	0.862947680775446		0.0583333333333333	0	Experiment 3
Q86UE4	AlphaWT_24h-AlphaOrf6KO_24h	-0.0525159356719648	0.155921101933295	-0.33681095772676	64	0.737361399346854	0.999422957703484		0.0916666666666667	0	Experiment 3
Q86UE4	PolyIC_24h-AlphaOrf6KO_24h	0.0331191913854801	0.155921101933295	0.212409936659176	64	0.832462305778737	0.997851558317951		0.075	0	Experiment 3
Q86UE4	Mock_24h-AlphaWT_24h	-0.00199494911655182	0.155921101933295	-0.0127946063221467	64	0.989831460941725	0.998346815477844		0.0916666666666667	0	Experiment 3
Q86UE4	VIC_24h-AlphaWT_24h	-0.196885784207716	0.155921101933295	-1.26272699311699	64	0.21126878861156	0.901585861889542		0.075	0	Experiment 3
Q86UE4	IC19_24h-AlphaWT_24h	-0.0602673777537599	0.155921101933295	-0.386524832152245	64	0.700390150352553	0.949907064955837		0.05	0	Experiment 3
Q86UE4	AlphaOrf6KO_24h-AlphaWT_24h	0.0525159356719648	0.155921101933295	0.33681095772676	64	0.737361399346854	0.999422957703484		0.0916666666666667	0	Experiment 3
Q86UE4	PolyIC_24h-AlphaWT_24h	0.0856351270574449	0.155921101933295	0.549220894385936	64	0.584765146811269	0.963832636832399		0.0666666666666667	0	Experiment 3
Q86UE4	Mock_24h-PolyIC_24h	-0.0876300761739967	0.155921101933295	-0.562015500708082	64	0.576068557961144	0.940114613097997		0.075	0	Experiment 3
Q86UE4	VIC_24h-PolyIC_24h	-0.282520911265161	0.155921101933295	-1.81194788750292	64	0.0746860151077133	0.374416481202812		0.0583333333333333	0	Experiment 3
Q86UE4	IC19_24h-PolyIC_24h	-0.145902504811205	0.155921101933295	-0.935745726538181	64	0.352921652929514	0.998774961757913		0.0333333333333333	0	Experiment 3
Q86UE4	AlphaOrf6KO_24h-PolyIC_24h	-0.0331191913854801	0.155921101933295	-0.212409936659176	64	0.832462305778737	0.997851558317951		0.075	0	Experiment 3
Q86UE4	AlphaWT_24h-PolyIC_24h	-0.0856351270574449	0.155921101933295	-0.549220894385936	64	0.584765146811269	0.963832636832399		0.0666666666666667	0	Experiment 3
Q86UE4	Mock_10h-Mock_24h	-0.0178327746024781	0.155921101933295	-0.11437050137131	64	0.909302147818559	0.993927938236923		0.0916666666666667	0	Experiment 3
Q86UK7	VIC_10h-Mock_10h	-0.188756364889689	0.354394045920451	-0.532617201283507	63	0.596172279801588	0.986057149909545		0.111111111111111	0	Experiment 3
Q86UK7	IC19_10h-Mock_10h	-0.0898347167805239	0.354394045920451	-0.253488222543921	63	0.800716370371821	0.952476214184784		0.166666666666667	0	Experiment 3
Q86UK7	AlphaOrf6KO_10h-Mock_10h	-0.279414088959284	0.354394045920451	-0.788427718173355	63	0.433403367842372	0.721509883491505		0.166666666666667	0	Experiment 3
Q86UK7	AlphaWT_10h-Mock_10h	-0.0600735441925713	0.354394045920451	-0.169510591061272	63	0.865938171479791	0.969609348370027		0.111111111111111	0	Experiment 3
Q86UK7	PolyIC_10h-Mock_10h	-0.0539977540427003	0.354394045920451	-0.152366425633519	63	0.879384860491308	0.954828038192808		0.111111111111111	0	Experiment 3
Q86UK7	Mock_10h-VIC_10h	0.188756364889689	0.354394045920451	0.532617201283507	63	0.596172279801588	0.986057149909545		0.111111111111111	0	Experiment 3
Q86UK7	IC19_10h-VIC_10h	0.0989216481091652	0.354394045920451	0.279128978739586	63	0.781060123074575	0.999997180566781		0.0555555555555556	0	Experiment 3
Q86UK7	AlphaOrf6KO_10h-VIC_10h	-0.0906577240695952	0.354394045920451	-0.255810516889848	63	0.798930554962981	0.976752999187428		0.0555555555555556	0	Experiment 3
Q86UK7	AlphaWT_10h-VIC_10h	0.128682820697118	0.354394045920451	0.363106610222234	63	0.717740752473389	0.998283721120935		0	0	Experiment 3
Q86UK7	PolyIC_10h-VIC_10h	0.134758610846989	0.354394045920451	0.380250775649988	63	0.705038291505996	0.928008098090714		0	0	Experiment 3
Q86UK7	Mock_10h-IC19_10h	0.0898347167805239	0.354394045920451	0.253488222543921	63	0.800716370371821	0.952476214184784		0.166666666666667	0	Experiment 3
Q86UK7	VIC_10h-IC19_10h	-0.0989216481091652	0.354394045920451	-0.279128978739586	63	0.781060123074575	0.999997180566781		0.0555555555555556	0	Experiment 3
Q86UK7	AlphaOrf6KO_10h-IC19_10h	-0.18957937217876	0.354394045920451	-0.534939495629434	63	0.594574841345664	0.995729908027484		0.111111111111111	0	Experiment 3
Q86UK7	AlphaWT_10h-IC19_10h	0.0297611725879526	0.354394045920451	0.083977631482649	63	0.933340497394786	0.995931763106506		0.0555555555555556	0	Experiment 3
Q86UK7	PolyIC_10h-IC19_10h	0.0358369627378237	0.354394045920451	0.101121796910402	63	0.919774917008259	0.983069532377294		0.0555555555555556	0	Experiment 3
Q86UK7	Mock_10h-AlphaOrf6KO_10h	0.279414088959284	0.354394045920451	0.788427718173355	63	0.433403367842372	0.721509883491505		0.166666666666667	0	Experiment 3
Q86UK7	VIC_10h-AlphaOrf6KO_10h	0.0906577240695952	0.354394045920451	0.255810516889848	63	0.798930554962981	0.976752999187428		0.0555555555555556	0	Experiment 3
Q86UK7	IC19_10h-AlphaOrf6KO_10h	0.18957937217876	0.354394045920451	0.534939495629434	63	0.594574841345664	0.995729908027484		0.111111111111111	0	Experiment 3
Q86UK7	AlphaWT_10h-AlphaOrf6KO_10h	0.219340544766713	0.354394045920451	0.618917127112082	63	0.538202571756154	0.999710617780321		0.0555555555555556	0	Experiment 3
Q86UK7	PolyIC_10h-AlphaOrf6KO_10h	0.225416334916584	0.354394045920451	0.636061292539836	63	0.527040548225403	0.999971971573591		0.0555555555555556	0	Experiment 3
Q86UK7	Mock_10h-AlphaWT_10h	0.0600735441925713	0.354394045920451	0.169510591061272	63	0.865938171479791	0.969609348370027		0.111111111111111	0	Experiment 3
Q86UK7	VIC_10h-AlphaWT_10h	-0.128682820697118	0.354394045920451	-0.363106610222234	63	0.717740752473389	0.998283721120935		0	0	Experiment 3
Q86UK7	IC19_10h-AlphaWT_10h	-0.0297611725879526	0.354394045920451	-0.083977631482649	63	0.933340497394786	0.995931763106506		0.0555555555555556	0	Experiment 3
Q86UK7	AlphaOrf6KO_10h-AlphaWT_10h	-0.219340544766713	0.354394045920451	-0.618917127112082	63	0.538202571756154	0.999710617780321		0.0555555555555556	0	Experiment 3
Q86UK7	PolyIC_10h-AlphaWT_10h	0.00607579014987104	0.354394045920451	0.0171441654277534	63	0.986375785277732	0.999716248749812		0	0	Experiment 3
Q86UK7	Mock_10h-PolyIC_10h	0.0539977540427003	0.354394045920451	0.152366425633519	63	0.879384860491308	0.954828038192808		0.111111111111111	0	Experiment 3
Q86UK7	VIC_10h-PolyIC_10h	-0.134758610846989	0.354394045920451	-0.380250775649988	63	0.705038291505996	0.928008098090714		0	0	Experiment 3
Q86UK7	IC19_10h-PolyIC_10h	-0.0358369627378237	0.354394045920451	-0.101121796910402	63	0.919774917008259	0.983069532377294		0.0555555555555556	0	Experiment 3
Q86UK7	AlphaOrf6KO_10h-PolyIC_10h	-0.225416334916584	0.354394045920451	-0.636061292539836	63	0.527040548225403	0.999971971573591		0.0555555555555556	0	Experiment 3
Q86UK7	AlphaWT_10h-PolyIC_10h	-0.00607579014987104	0.354394045920451	-0.0171441654277534	63	0.986375785277732	0.999716248749812		0	0	Experiment 3
Q86UK7	VIC_24h-Mock_24h	-0.0733049737864206	0.354394045920451	-0.206845951929099	63	0.836797257930616	0.995052524503172		0.277777777777778	0	Experiment 3
Q86UK7	IC19_24h-Mock_24h	0.0437770809552516	0.354394045920451	0.123526570096717	63	0.902083390967071	0.995448690988659		0.166666666666667	0	Experiment 3
Q86UK7	AlphaOrf6KO_24h-Mock_24h	-0.138579462270679	0.354394045920451	-0.391032140257191	63	0.69709280048754	0.979603316394381		0.166666666666667	0	Experiment 3
Q86UK7	AlphaWT_24h-Mock_24h	-0.357182315769348	0.354394045920451	-1.00786771076149	63	0.317373398401485	0.998346815477844		0.166666666666667	0	Experiment 3
Q86UK7	PolyIC_24h-Mock_24h	-0.0108017215731239	0.354394045920451	-0.0304794104118457	63	0.975781067362552	0.993515721691361		0.166666666666667	0	Experiment 3
Q86UK7	Mock_24h-VIC_24h	0.0733049737864206	0.354394045920451	0.206845951929099	63	0.836797257930616	0.995052524503172		0.277777777777778	0	Experiment 3
Q86UK7	IC19_24h-VIC_24h	0.117082054741672	0.354394045920451	0.330372522025816	63	0.742214666348483	0.909343244678708		0.111111111111111	0	Experiment 3
Q86UK7	AlphaOrf6KO_24h-VIC_24h	-0.0652744884842585	0.354394045920451	-0.184186188328092	63	0.85445898115287	0.957693411195885		0.111111111111111	0	Experiment 3
Q86UK7	AlphaWT_24h-VIC_24h	-0.283877341982927	0.354394045920451	-0.801021758832391	63	0.426129755087504	0.968011261565154		0.111111111111111	0	Experiment 3
Q86UK7	PolyIC_24h-VIC_24h	0.0625032522132967	0.354394045920451	0.176366541517254	63	0.860571714254229	0.951642613475991		0.111111111111111	0	Experiment 3
Q86UK7	Mock_24h-IC19_24h	-0.0437770809552516	0.354394045920451	-0.123526570096717	63	0.902083390967071	0.995448690988659		0.166666666666667	0	Experiment 3
Q86UK7	VIC_24h-IC19_24h	-0.117082054741672	0.354394045920451	-0.330372522025816	63	0.742214666348483	0.909343244678708		0.111111111111111	0	Experiment 3
Q86UK7	AlphaOrf6KO_24h-IC19_24h	-0.182356543225931	0.354394045920451	-0.514558710353907	63	0.60866193730423	0.915567311718394		0	0	Experiment 3
Q86UK7	AlphaWT_24h-IC19_24h	-0.400959396724599	0.354394045920451	-1.13139428085821	63	0.262177577192993	0.864697143519582		0	0	Experiment 3
Q86UK7	PolyIC_24h-IC19_24h	-0.0545788025283755	0.354394045920451	-0.154005980508562	63	0.878097301448456	0.998774961757913		0	0	Experiment 3
Q86UK7	Mock_24h-AlphaOrf6KO_24h	0.138579462270679	0.354394045920451	0.391032140257191	63	0.69709280048754	0.979603316394381		0.166666666666667	0	Experiment 3
Q86UK7	VIC_24h-AlphaOrf6KO_24h	0.0652744884842585	0.354394045920451	0.184186188328092	63	0.85445898115287	0.957693411195885		0.111111111111111	0	Experiment 3
Q86UK7	IC19_24h-AlphaOrf6KO_24h	0.182356543225931	0.354394045920451	0.514558710353907	63	0.60866193730423	0.915567311718394		0	0	Experiment 3
Q86UK7	AlphaWT_24h-AlphaOrf6KO_24h	-0.218602853498668	0.354394045920451	-0.616835570504299	63	0.539566032455349	0.990832834646348		0	0	Experiment 3
Q86UK7	PolyIC_24h-AlphaOrf6KO_24h	0.127777740697555	0.354394045920451	0.360552729845345	63	0.719639935549312	0.997851558317951		0	0	Experiment 3
Q86UK7	Mock_24h-AlphaWT_24h	0.357182315769348	0.354394045920451	1.00786771076149	63	0.317373398401485	0.998346815477844		0.166666666666667	0	Experiment 3
Q86UK7	VIC_24h-AlphaWT_24h	0.283877341982927	0.354394045920451	0.801021758832391	63	0.426129755087504	0.968011261565154		0.111111111111111	0	Experiment 3
Q86UK7	IC19_24h-AlphaWT_24h	0.400959396724599	0.354394045920451	1.13139428085821	63	0.262177577192993	0.864697143519582		0	0	Experiment 3
Q86UK7	AlphaOrf6KO_24h-AlphaWT_24h	0.218602853498668	0.354394045920451	0.616835570504299	63	0.539566032455349	0.990832834646348		0	0	Experiment 3
Q86UK7	PolyIC_24h-AlphaWT_24h	0.346380594196224	0.354394045920451	0.977388300349645	63	0.332115254773444	0.93795568184017		0	0	Experiment 3
Q86UK7	Mock_24h-PolyIC_24h	0.0108017215731239	0.354394045920451	0.0304794104118457	63	0.975781067362552	0.993515721691361		0.166666666666667	0	Experiment 3
Q86UK7	VIC_24h-PolyIC_24h	-0.0625032522132967	0.354394045920451	-0.176366541517254	63	0.860571714254229	0.951642613475991		0.111111111111111	0	Experiment 3
Q86UK7	IC19_24h-PolyIC_24h	0.0545788025283755	0.354394045920451	0.154005980508562	63	0.878097301448456	0.998774961757913		0	0	Experiment 3
Q86UK7	AlphaOrf6KO_24h-PolyIC_24h	-0.127777740697555	0.354394045920451	-0.360552729845345	63	0.719639935549312	0.997851558317951		0	0	Experiment 3
Q86UK7	AlphaWT_24h-PolyIC_24h	-0.346380594196224	0.354394045920451	-0.977388300349645	63	0.332115254773444	0.93795568184017		0	0	Experiment 3
Q86UK7	Mock_10h-Mock_24h	0.106038694586556	0.354394045920451	0.299211275717533	63	0.76576370759931	0.979505328296976		0.277777777777778	0	Experiment 3
Q86UP2	VIC_10h-Mock_10h	0.109271568694376	0.100861615066819	1.08338111205125	64	0.282704021189146	0.986057149909545		0.0495049504950495	0	Experiment 3
Q86UP2	IC19_10h-Mock_10h	0.152020573472041	0.100861615066819	1.50721930608914	64	0.136674971714346	0.667967553059065		0.0379537953795379	0	Experiment 3
Q86UP2	AlphaOrf6KO_10h-Mock_10h	0.174593056566268	0.100861615066819	1.73101587209963	64	0.088267696986472	0.347337280763928		0.0429042904290429	0	Experiment 3
Q86UP2	AlphaWT_10h-Mock_10h	0.180144395136199	0.100861615066819	1.7860550321037	64	0.0788274692195963	0.498437184978188		0.0462046204620462	0	Experiment 3
Q86UP2	PolyIC_10h-Mock_10h	0.168921235516714	0.100861615066819	1.67478217957154	64	0.098857183531192	0.354527297078968		0.0478547854785478	0	Experiment 3
Q86UP2	Mock_10h-VIC_10h	-0.109271568694376	0.100861615066819	-1.08338111205125	64	0.282704021189146	0.986057149909545		0.0495049504950495	0	Experiment 3
Q86UP2	IC19_10h-VIC_10h	0.0427490047776657	0.100861615066819	0.423838194037891	64	0.673104976398536	0.999997180566781		0.0115511551155115	0	Experiment 3
Q86UP2	AlphaOrf6KO_10h-VIC_10h	0.065321487871892	0.100861615066819	0.647634760048384	64	0.519537733133147	0.945350373912707		0.0165016501650165	0	Experiment 3
Q86UP2	AlphaWT_10h-VIC_10h	0.0708728264418234	0.100861615066819	0.702673920052452	64	0.484807066266137	0.998283721120935		0.0198019801980198	0	Experiment 3
Q86UP2	PolyIC_10h-VIC_10h	0.0596496668223381	0.100861615066819	0.591401067520295	64	0.556334910708614	0.887328901173616		0.0214521452145214	0	Experiment 3
Q86UP2	Mock_10h-IC19_10h	-0.152020573472041	0.100861615066819	-1.50721930608914	64	0.136674971714346	0.667967553059065		0.0379537953795379	0	Experiment 3
Q86UP2	VIC_10h-IC19_10h	-0.0427490047776657	0.100861615066819	-0.423838194037891	64	0.673104976398536	0.999997180566781		0.0115511551155115	0	Experiment 3
Q86UP2	AlphaOrf6KO_10h-IC19_10h	0.0225724830942263	0.100861615066819	0.223796566010492	64	0.823628464241288	0.995729908027484		0.00495049504950495	0	Experiment 3
Q86UP2	AlphaWT_10h-IC19_10h	0.0281238216641577	0.100861615066819	0.278835726014561	64	0.781269911103365	0.995931763106506		0.0082508250825083	0	Experiment 3
Q86UP2	PolyIC_10h-IC19_10h	0.0169006620446724	0.100861615066819	0.167562873482404	64	0.867455534297036	0.973070052985899		0.00990099009900991	0	Experiment 3
Q86UP2	Mock_10h-AlphaOrf6KO_10h	-0.174593056566268	0.100861615066819	-1.73101587209963	64	0.088267696986472	0.347337280763928		0.0429042904290429	0	Experiment 3
Q86UP2	VIC_10h-AlphaOrf6KO_10h	-0.065321487871892	0.100861615066819	-0.647634760048384	64	0.519537733133147	0.945350373912707		0.0165016501650165	0	Experiment 3
Q86UP2	IC19_10h-AlphaOrf6KO_10h	-0.0225724830942263	0.100861615066819	-0.223796566010492	64	0.823628464241288	0.995729908027484		0.00495049504950495	0	Experiment 3
Q86UP2	AlphaWT_10h-AlphaOrf6KO_10h	0.00555133856993141	0.100861615066819	0.0550391600040682	64	0.956278724946166	0.999710617780321		0.0132013201320133	0	Experiment 3
Q86UP2	PolyIC_10h-AlphaOrf6KO_10h	-0.00567182104955397	0.100861615066819	-0.0562336925280888	64	0.955330832692095	0.999971971573591		0.0148514851485149	0	Experiment 3
Q86UP2	Mock_10h-AlphaWT_10h	-0.180144395136199	0.100861615066819	-1.7860550321037	64	0.0788274692195963	0.498437184978188		0.0462046204620462	0	Experiment 3
Q86UP2	VIC_10h-AlphaWT_10h	-0.0708728264418234	0.100861615066819	-0.702673920052452	64	0.484807066266137	0.998283721120935		0.0198019801980198	0	Experiment 3
Q86UP2	IC19_10h-AlphaWT_10h	-0.0281238216641577	0.100861615066819	-0.278835726014561	64	0.781269911103365	0.995931763106506		0.0082508250825083	0	Experiment 3
Q86UP2	AlphaOrf6KO_10h-AlphaWT_10h	-0.00555133856993141	0.100861615066819	-0.0550391600040682	64	0.956278724946166	0.999710617780321		0.0132013201320133	0	Experiment 3
Q86UP2	PolyIC_10h-AlphaWT_10h	-0.0112231596194854	0.100861615066819	-0.111272852532157	64	0.911748217132486	0.999716248749812		0.0181518151815182	0	Experiment 3
Q86UP2	Mock_10h-PolyIC_10h	-0.168921235516714	0.100861615066819	-1.67478217957154	64	0.098857183531192	0.354527297078968		0.0478547854785478	0	Experiment 3
Q86UP2	VIC_10h-PolyIC_10h	-0.0596496668223381	0.100861615066819	-0.591401067520295	64	0.556334910708614	0.887328901173616		0.0214521452145214	0	Experiment 3
Q86UP2	IC19_10h-PolyIC_10h	-0.0169006620446724	0.100861615066819	-0.167562873482404	64	0.867455534297036	0.973070052985899		0.00990099009900991	0	Experiment 3
Q86UP2	AlphaOrf6KO_10h-PolyIC_10h	0.00567182104955397	0.100861615066819	0.0562336925280888	64	0.955330832692095	0.999971971573591		0.0148514851485149	0	Experiment 3
Q86UP2	AlphaWT_10h-PolyIC_10h	0.0112231596194854	0.100861615066819	0.111272852532157	64	0.911748217132486	0.999716248749812		0.0181518151815182	0	Experiment 3
Q86UP2	VIC_24h-Mock_24h	-0.0215547336014758	0.100861615066819	-0.213706012809691	64	0.83145568342186	0.995052524503172		0.0825082508250825	0	Experiment 3
Q86UP2	IC19_24h-Mock_24h	0.0995469613547613	0.100861615066819	0.986965767788001	64	0.327376132173015	0.995448690988659		0.0462046204620462	0	Experiment 3
Q86UP2	AlphaOrf6KO_24h-Mock_24h	0.0460518140686704	0.10086161506682	0.456584142918609	64	0.649515810900581	0.979603316394381		0.0643564356435643	0	Experiment 3
Q86UP2	AlphaWT_24h-Mock_24h	0.0636638006024791	0.100861615066819	0.631199496065006	64	0.530158002290008	0.998346815477844		0.0561056105610561	0	Experiment 3
Q86UP2	PolyIC_24h-Mock_24h	0.011038299671973	0.100861615066819	0.10944004480456	64	0.913195904920841	0.985667467508723		0.0462046204620462	0	Experiment 3
Q86UP2	Mock_24h-VIC_24h	0.0215547336014758	0.100861615066819	0.213706012809691	64	0.83145568342186	0.995052524503172		0.0825082508250825	0	Experiment 3
Q86UP2	IC19_24h-VIC_24h	0.121101694956237	0.100861615066819	1.20067178059769	64	0.234303678208014	0.726660370981442		0.0693069306930693	0	Experiment 3
Q86UP2	AlphaOrf6KO_24h-VIC_24h	0.0676065476701463	0.10086161506682	0.670290155728299	64	0.505084396950948	0.797109053196058		0.0874587458745875	0	Experiment 3
Q86UP2	AlphaWT_24h-VIC_24h	0.0852185342039549	0.100861615066819	0.844905508874698	64	0.401311120293537	0.967040067968798		0.0792079207920792	0	Experiment 3
Q86UP2	PolyIC_24h-VIC_24h	0.0325930332734489	0.100861615066819	0.323146057614251	64	0.747638102258799	0.905767361179393		0.0693069306930693	0	Experiment 3
Q86UP2	Mock_24h-IC19_24h	-0.0995469613547613	0.100861615066819	-0.986965767788001	64	0.327376132173015	0.995448690988659		0.0462046204620462	0	Experiment 3
Q86UP2	VIC_24h-IC19_24h	-0.121101694956237	0.100861615066819	-1.20067178059769	64	0.234303678208014	0.726660370981442		0.0693069306930693	0	Experiment 3
Q86UP2	AlphaOrf6KO_24h-IC19_24h	-0.0534951472860909	0.10086161506682	-0.530381624869391	64	0.597682896588861	0.914866237226467		0.0511551155115512	0	Experiment 3
Q86UP2	AlphaWT_24h-IC19_24h	-0.0358831607522823	0.100861615066819	-0.355766271722996	64	0.723185605820963	0.95356700379434		0.0429042904290429	0	Experiment 3
Q86UP2	PolyIC_24h-IC19_24h	-0.0885086616827883	0.100861615066819	-0.877525722983441	64	0.383483491253358	0.998774961757913		0.033003300330033	0	Experiment 3
Q86UP2	Mock_24h-AlphaOrf6KO_24h	-0.0460518140686704	0.10086161506682	-0.456584142918609	64	0.649515810900581	0.979603316394381		0.0643564356435643	0	Experiment 3
Q86UP2	VIC_24h-AlphaOrf6KO_24h	-0.0676065476701463	0.10086161506682	-0.670290155728299	64	0.505084396950948	0.797109053196058		0.0874587458745875	0	Experiment 3
Q86UP2	IC19_24h-AlphaOrf6KO_24h	0.0534951472860909	0.10086161506682	0.530381624869391	64	0.597682896588861	0.914866237226467		0.0511551155115512	0	Experiment 3
Q86UP2	AlphaWT_24h-AlphaOrf6KO_24h	0.0176119865338086	0.10086161506682	0.174615353146397	64	0.861933099940765	0.999422957703484		0.0610561056105611	0	Experiment 3
Q86UP2	PolyIC_24h-AlphaOrf6KO_24h	-0.0350135143966974	0.10086161506682	-0.347144098114049	64	0.729622023385454	0.997851558317951		0.0511551155115512	0	Experiment 3
Q86UP2	Mock_24h-AlphaWT_24h	-0.0636638006024791	0.100861615066819	-0.631199496065006	64	0.530158002290008	0.998346815477844		0.0561056105610561	0	Experiment 3
Q86UP2	VIC_24h-AlphaWT_24h	-0.0852185342039549	0.100861615066819	-0.844905508874698	64	0.401311120293537	0.967040067968798		0.0792079207920792	0	Experiment 3
Q86UP2	IC19_24h-AlphaWT_24h	0.0358831607522823	0.100861615066819	0.355766271722996	64	0.723185605820963	0.95356700379434		0.0429042904290429	0	Experiment 3
Q86UP2	AlphaOrf6KO_24h-AlphaWT_24h	-0.0176119865338086	0.10086161506682	-0.174615353146397	64	0.861933099940765	0.999422957703484		0.0610561056105611	0	Experiment 3
Q86UP2	PolyIC_24h-AlphaWT_24h	-0.052625500930506	0.100861615066819	-0.521759451260446	64	0.603638921554856	0.969079749083466		0.0429042904290429	0	Experiment 3
Q86UP2	Mock_24h-PolyIC_24h	-0.011038299671973	0.100861615066819	-0.10944004480456	64	0.913195904920841	0.985667467508723		0.0462046204620462	0	Experiment 3
Q86UP2	VIC_24h-PolyIC_24h	-0.0325930332734489	0.100861615066819	-0.323146057614251	64	0.747638102258799	0.905767361179393		0.0693069306930693	0	Experiment 3
Q86UP2	IC19_24h-PolyIC_24h	0.0885086616827883	0.100861615066819	0.877525722983441	64	0.383483491253358	0.998774961757913		0.033003300330033	0	Experiment 3
Q86UP2	AlphaOrf6KO_24h-PolyIC_24h	0.0350135143966974	0.10086161506682	0.347144098114049	64	0.729622023385454	0.997851558317951		0.0511551155115512	0	Experiment 3
Q86UP2	AlphaWT_24h-PolyIC_24h	0.052625500930506	0.100861615066819	0.521759451260446	64	0.603638921554856	0.969079749083466		0.0429042904290429	0	Experiment 3
Q86UP2	Mock_10h-Mock_24h	-0.0476279536526778	0.100861615066819	-0.472210896297119	64	0.638382454542488	0.968582644458466		0.0676567656765676	0	Experiment 3
Q86UV5	VIC_10h-Mock_10h	-0.161819052694359	0.338923760932765	-0.477449713909141	64	0.634668469809181	0.986057149909545		0.0416666666666666	0	Experiment 3
Q86UV5	IC19_10h-Mock_10h	0.146391390860648	0.338923760932765	0.431930149889045	64	0.667243914887054	0.904559172392949		0.0416666666666666	0	Experiment 3
Q86UV5	AlphaOrf6KO_10h-Mock_10h	0.291775114092183	0.338923760932765	0.860887160254498	64	0.392513989738853	0.690684900642985		0.0416666666666666	0	Experiment 3
Q86UV5	AlphaWT_10h-Mock_10h	-0.0142926035706587	0.338923760932765	-0.0421705563850805	64	0.966494023270092	0.989943486146134		0.0416666666666666	0	Experiment 3
Q86UV5	PolyIC_10h-Mock_10h	0.345922927828167	0.338923760932765	1.02065115433671	64	0.311262479037897	0.623220389417694		0.0416666666666666	0	Experiment 3
Q86UV5	Mock_10h-VIC_10h	0.161819052694359	0.338923760932765	0.477449713909141	64	0.634668469809181	0.986057149909545		0.0416666666666666	0	Experiment 3
Q86UV5	IC19_10h-VIC_10h	0.308210443555007	0.338923760932765	0.909379863798186	64	0.36656166324726	0.999997180566781		0	0	Experiment 3
Q86UV5	AlphaOrf6KO_10h-VIC_10h	0.453594166786542	0.338923760932765	1.33833687416364	64	0.185522044129762	0.725397100892723		0	0	Experiment 3
Q86UV5	AlphaWT_10h-VIC_10h	0.1475264491237	0.338923760932765	0.43527915752406	64	0.664824245617965	0.998283721120935		0	0	Experiment 3
Q86UV5	PolyIC_10h-VIC_10h	0.507741980522526	0.338923760932765	1.49810086824585	64	0.139023373342673	0.548388583522784		0	0	Experiment 3
Q86UV5	Mock_10h-IC19_10h	-0.146391390860648	0.338923760932765	-0.431930149889045	64	0.667243914887054	0.904559172392949		0.0416666666666666	0	Experiment 3
Q86UV5	VIC_10h-IC19_10h	-0.308210443555007	0.338923760932765	-0.909379863798186	64	0.36656166324726	0.999997180566781		0	0	Experiment 3
Q86UV5	AlphaOrf6KO_10h-IC19_10h	0.145383723231535	0.338923760932765	0.428957010365453	64	0.669394991161087	0.995729908027484		0	0	Experiment 3
Q86UV5	AlphaWT_10h-IC19_10h	-0.160683994431307	0.338923760932765	-0.474100706274126	64	0.637041623150483	0.995931763106506		0	0	Experiment 3
Q86UV5	PolyIC_10h-IC19_10h	0.199531536967519	0.338923760932765	0.588721004447669	64	0.558120620140982	0.906443451615201		0	0	Experiment 3
Q86UV5	Mock_10h-AlphaOrf6KO_10h	-0.291775114092183	0.338923760932765	-0.860887160254498	64	0.392513989738853	0.690684900642985		0.0416666666666666	0	Experiment 3
Q86UV5	VIC_10h-AlphaOrf6KO_10h	-0.453594166786542	0.338923760932765	-1.33833687416364	64	0.185522044129762	0.725397100892723		0	0	Experiment 3
Q86UV5	IC19_10h-AlphaOrf6KO_10h	-0.145383723231535	0.338923760932765	-0.428957010365453	64	0.669394991161087	0.995729908027484		0	0	Experiment 3
Q86UV5	AlphaWT_10h-AlphaOrf6KO_10h	-0.306067717662842	0.338923760932765	-0.90305771663958	64	0.369881720490736	0.999710617780321		0	0	Experiment 3
Q86UV5	PolyIC_10h-AlphaOrf6KO_10h	0.0541478137359846	0.338923760932765	0.159763994082216	64	0.873570143350626	0.999971971573591		0	0	Experiment 3
Q86UV5	Mock_10h-AlphaWT_10h	0.0142926035706587	0.338923760932765	0.0421705563850805	64	0.966494023270092	0.989943486146134		0.0416666666666666	0	Experiment 3
Q86UV5	VIC_10h-AlphaWT_10h	-0.1475264491237	0.338923760932765	-0.43527915752406	64	0.664824245617965	0.998283721120935		0	0	Experiment 3
Q86UV5	IC19_10h-AlphaWT_10h	0.160683994431307	0.338923760932765	0.474100706274126	64	0.637041623150483	0.995931763106506		0	0	Experiment 3
Q86UV5	AlphaOrf6KO_10h-AlphaWT_10h	0.306067717662842	0.338923760932765	0.90305771663958	64	0.369881720490736	0.999710617780321		0	0	Experiment 3
Q86UV5	PolyIC_10h-AlphaWT_10h	0.360215531398826	0.338923760932765	1.0628217107218	64	0.291856757894451	0.999716248749812		0	0	Experiment 3
Q86UV5	Mock_10h-PolyIC_10h	-0.345922927828167	0.338923760932765	-1.02065115433671	64	0.311262479037897	0.623220389417694		0.0416666666666666	0	Experiment 3
Q86UV5	VIC_10h-PolyIC_10h	-0.507741980522526	0.338923760932765	-1.49810086824585	64	0.139023373342673	0.548388583522784		0	0	Experiment 3
Q86UV5	IC19_10h-PolyIC_10h	-0.199531536967519	0.338923760932765	-0.588721004447669	64	0.558120620140982	0.906443451615201		0	0	Experiment 3
Q86UV5	AlphaOrf6KO_10h-PolyIC_10h	-0.0541478137359846	0.338923760932765	-0.159763994082216	64	0.873570143350626	0.999971971573591		0	0	Experiment 3
Q86UV5	AlphaWT_10h-PolyIC_10h	-0.360215531398826	0.338923760932765	-1.0628217107218	64	0.291856757894451	0.999716248749812		0	0	Experiment 3
Q86UV5	VIC_24h-Mock_24h	-0.315691865452401	0.338923760932765	-0.931453919263651	64	0.355119291721699	0.993059039331188		0.125	0	Experiment 3
Q86UV5	IC19_24h-Mock_24h	-0.233282775967003	0.338923760932765	-0.688304577185665	64	0.493748421727617	0.995448690988659		0.0833333333333334	0	Experiment 3
Q86UV5	AlphaOrf6KO_24h-Mock_24h	-0.255105214438866	0.338923760932766	-0.752692032381504	64	0.454394720930958	0.958139142353119		0.0833333333333334	0	Experiment 3
Q86UV5	AlphaWT_24h-Mock_24h	0.113876406136285	0.338923760932765	0.335994165244954	64	0.737974341696569	0.998346815477844		0.166666666666667	0	Experiment 3
Q86UV5	PolyIC_24h-Mock_24h	-0.0896819376165569	0.338923760932765	-0.264607997296323	64	0.792161772551202	0.966244771994893		0.125	0	Experiment 3
Q86UV5	Mock_24h-VIC_24h	0.315691865452401	0.338923760932765	0.931453919263651	64	0.355119291721699	0.993059039331188		0.125	0	Experiment 3
Q86UV5	IC19_24h-VIC_24h	0.0824090894853981	0.338923760932765	0.243149342077985	64	0.808667347571774	0.933195243324442		0.0416666666666666	0	Experiment 3
Q86UV5	AlphaOrf6KO_24h-VIC_24h	0.0605866510135342	0.338923760932766	0.178761886882145	64	0.858689365966906	0.959410776133013		0.0416666666666666	0	Experiment 3
Q86UV5	AlphaWT_24h-VIC_24h	0.429568271588685	0.338923760932765	1.26744808450861	64	0.209587413406381	0.900648717696139		0.125	0	Experiment 3
Q86UV5	PolyIC_24h-VIC_24h	0.226009927835844	0.338923760932765	0.666845921967327	64	0.507267634848978	0.775746373668891		0.0833333333333334	0	Experiment 3
Q86UV5	Mock_24h-IC19_24h	0.233282775967003	0.338923760932765	0.688304577185665	64	0.493748421727617	0.995448690988659		0.0833333333333334	0	Experiment 3
Q86UV5	VIC_24h-IC19_24h	-0.0824090894853981	0.338923760932765	-0.243149342077985	64	0.808667347571774	0.933195243324442		0.0416666666666666	0	Experiment 3
Q86UV5	AlphaOrf6KO_24h-IC19_24h	-0.0218224384718639	0.338923760932766	-0.0643874551958395	64	0.948862410559702	0.990592685739749		0	0	Experiment 3
Q86UV5	AlphaWT_24h-IC19_24h	0.347159182103287	0.338923760932765	1.02429874243062	64	0.30955030638305	0.878985385357424		0.0833333333333334	0	Experiment 3
Q86UV5	PolyIC_24h-IC19_24h	0.143600838350446	0.338923760932765	0.423696579889342	64	0.67320773103672	0.998774961757913		0.0416666666666666	0	Experiment 3
Q86UV5	Mock_24h-AlphaOrf6KO_24h	0.255105214438866	0.338923760932766	0.752692032381504	64	0.454394720930958	0.958139142353119		0.0833333333333334	0	Experiment 3
Q86UV5	VIC_24h-AlphaOrf6KO_24h	-0.0605866510135342	0.338923760932766	-0.178761886882145	64	0.858689365966906	0.959410776133013		0.0416666666666666	0	Experiment 3
Q86UV5	IC19_24h-AlphaOrf6KO_24h	0.0218224384718639	0.338923760932766	0.0643874551958395	64	0.948862410559702	0.990592685739749		0	0	Experiment 3
Q86UV5	AlphaWT_24h-AlphaOrf6KO_24h	0.368981620575151	0.338923760932765	1.08868619762646	64	0.280374944893547	0.919117133770172		0.0833333333333334	0	Experiment 3
Q86UV5	PolyIC_24h-AlphaOrf6KO_24h	0.16542327682231	0.338923760932766	0.488084035085181	64	0.627158377164561	0.996947874447487		0.0416666666666666	0	Experiment 3
Q86UV5	Mock_24h-AlphaWT_24h	-0.113876406136285	0.338923760932765	-0.335994165244954	64	0.737974341696569	0.998346815477844		0.166666666666667	0	Experiment 3
Q86UV5	VIC_24h-AlphaWT_24h	-0.429568271588685	0.338923760932765	-1.26744808450861	64	0.209587413406381	0.900648717696139		0.125	0	Experiment 3
Q86UV5	IC19_24h-AlphaWT_24h	-0.347159182103287	0.338923760932765	-1.02429874243062	64	0.30955030638305	0.878985385357424		0.0833333333333334	0	Experiment 3
Q86UV5	AlphaOrf6KO_24h-AlphaWT_24h	-0.368981620575151	0.338923760932765	-1.08868619762646	64	0.280374944893547	0.919117133770172		0.0833333333333334	0	Experiment 3
Q86UV5	PolyIC_24h-AlphaWT_24h	-0.203558343752842	0.338923760932765	-0.600602162541278	64	0.550226067327487	0.962980688715585		0.125	0	Experiment 3
Q86UV5	Mock_24h-PolyIC_24h	0.0896819376165569	0.338923760932765	0.264607997296323	64	0.792161772551202	0.966244771994893		0.125	0	Experiment 3
Q86UV5	VIC_24h-PolyIC_24h	-0.226009927835844	0.338923760932765	-0.666845921967327	64	0.507267634848978	0.775746373668891		0.0833333333333334	0	Experiment 3
Q86UV5	IC19_24h-PolyIC_24h	-0.143600838350446	0.338923760932765	-0.423696579889342	64	0.67320773103672	0.998774961757913		0.0416666666666666	0	Experiment 3
Q86UV5	AlphaOrf6KO_24h-PolyIC_24h	-0.16542327682231	0.338923760932766	-0.488084035085181	64	0.627158377164561	0.996947874447487		0.0416666666666666	0	Experiment 3
Q86UV5	AlphaWT_24h-PolyIC_24h	0.203558343752842	0.338923760932765	0.600602162541278	64	0.550226067327487	0.962980688715585		0.125	0	Experiment 3
Q86UV5	Mock_10h-Mock_24h	-0.139234170673136	0.338923760932765	-0.410812656775507	64	0.682582165521334	0.976337388619178		0.125	0	Experiment 3
Q86UW9	VIC_10h-Mock_10h	0.534208600458765	0.470642940931168	1.13506132568743	42	0.262785948453046	0.986057149909545		0	0	Experiment 3
Q86UW9	IC19_10h-Mock_10h	0.701255022300933	0.470642940931168	1.48999371139722	42	0.143697966979935	0.674624139716327		0	0	Experiment 3
Q86UW9	AlphaOrf6KO_10h-Mock_10h	-0.223945152882283	0.470642940931168	-0.475828135102179	42	0.63666259412285	0.843440429093096		0	0	Experiment 3
Q86UW9	AlphaWT_10h-Mock_10h	0.869078574038692	0.470642940931168	1.84657730618294	42	0.071862706608973	0.485710718832902		0	0	Experiment 3
Q86UW9	PolyIC_10h-Mock_10h	0.766067323760306	0.470642940931168	1.62770384326734	42	0.111067544066464	0.377352750131628		0	0	Experiment 3
Q86UW9	Mock_10h-VIC_10h	-0.534208600458765	0.470642940931168	-1.13506132568743	42	0.262785948453046	0.986057149909545		0	0	Experiment 3
Q86UW9	IC19_10h-VIC_10h	0.167046421842168	0.470642940931168	0.354932385709783	42	0.72441641453372	0.999997180566781		0	0	Experiment 3
Q86UW9	AlphaOrf6KO_10h-VIC_10h	-0.758153753341047	0.470642940931168	-1.61088946078961	42	0.114694767855798	0.617670442241129		0	0	Experiment 3
Q86UW9	AlphaWT_10h-VIC_10h	0.334869973579927	0.470642940931168	0.711515980495502	42	0.480697969123105	0.998283721120935		0	0	Experiment 3
Q86UW9	PolyIC_10h-VIC_10h	0.231858723301542	0.470642940931168	0.492642517579906	42	0.624830888096385	0.907331804863489		0	0	Experiment 3
Q86UW9	Mock_10h-IC19_10h	-0.701255022300933	0.470642940931168	-1.48999371139722	42	0.143697966979935	0.674624139716327		0	0	Experiment 3
Q86UW9	VIC_10h-IC19_10h	-0.167046421842168	0.470642940931168	-0.354932385709783	42	0.72441641453372	0.999997180566781		0	0	Experiment 3
Q86UW9	AlphaOrf6KO_10h-IC19_10h	-0.925200175183215	0.470642940931168	-1.9658218464994	42	0.0559531514310116	0.557261609586749		0	0	Experiment 3
Q86UW9	AlphaWT_10h-IC19_10h	0.167823551737759	0.470642940931168	0.356583594785719	42	0.723188799416763	0.995931763106506		0	0	Experiment 3
Q86UW9	PolyIC_10h-IC19_10h	0.0648123014593738	0.470642940931168	0.137710131870123	42	0.891127606026859	0.976810108136316		0	0	Experiment 3
Q86UW9	Mock_10h-AlphaOrf6KO_10h	0.223945152882283	0.470642940931168	0.475828135102179	42	0.63666259412285	0.843440429093096		0	0	Experiment 3
Q86UW9	VIC_10h-AlphaOrf6KO_10h	0.758153753341047	0.470642940931168	1.61088946078961	42	0.114694767855798	0.617670442241129		0	0	Experiment 3
Q86UW9	IC19_10h-AlphaOrf6KO_10h	0.925200175183215	0.470642940931168	1.9658218464994	42	0.0559531514310116	0.557261609586749		0	0	Experiment 3
Q86UW9	AlphaWT_10h-AlphaOrf6KO_10h	1.09302372692097	0.470642940931168	2.32240544128511	42	0.0251304818976075	0.999710617780321		0	0	Experiment 3
Q86UW9	PolyIC_10h-AlphaOrf6KO_10h	0.990012476642589	0.470642940931168	2.10353197836952	42	0.0414487114302189	0.999971971573591		0	0	Experiment 3
Q86UW9	Mock_10h-AlphaWT_10h	-0.869078574038692	0.470642940931168	-1.84657730618294	42	0.071862706608973	0.485710718832902		0	0	Experiment 3
Q86UW9	VIC_10h-AlphaWT_10h	-0.334869973579927	0.470642940931168	-0.711515980495502	42	0.480697969123105	0.998283721120935		0	0	Experiment 3
Q86UW9	IC19_10h-AlphaWT_10h	-0.167823551737759	0.470642940931168	-0.356583594785719	42	0.723188799416763	0.995931763106506		0	0	Experiment 3
Q86UW9	AlphaOrf6KO_10h-AlphaWT_10h	-1.09302372692097	0.470642940931168	-2.32240544128511	42	0.0251304818976075	0.999710617780321		0	0	Experiment 3
Q86UW9	PolyIC_10h-AlphaWT_10h	-0.103011250278385	0.470642940931168	-0.218873462915596	42	0.827808765909849	0.999716248749812		0	0	Experiment 3
Q86UW9	Mock_10h-PolyIC_10h	-0.766067323760306	0.470642940931168	-1.62770384326734	42	0.111067544066464	0.377352750131628		0	0	Experiment 3
Q86UW9	VIC_10h-PolyIC_10h	-0.231858723301542	0.470642940931168	-0.492642517579906	42	0.624830888096385	0.907331804863489		0	0	Experiment 3
Q86UW9	IC19_10h-PolyIC_10h	-0.0648123014593738	0.470642940931168	-0.137710131870123	42	0.891127606026859	0.976810108136316		0	0	Experiment 3
Q86UW9	AlphaOrf6KO_10h-PolyIC_10h	-0.990012476642589	0.470642940931168	-2.10353197836952	42	0.0414487114302189	0.999971971573591		0	0	Experiment 3
Q86UW9	AlphaWT_10h-PolyIC_10h	0.103011250278385	0.470642940931168	0.218873462915596	42	0.827808765909849	0.999716248749812		0	0	Experiment 3
Q86UW9	VIC_24h-Mock_24h	-Inf				0	0	oneConditionMissing	0.666666666666667	0	Experiment 3
Q86UW9	IC19_24h-Mock_24h	0.0497461946168413	0.526194804526255	0.0945395016996203	42	0.925130206093791	0.995448690988659		0.166666666666667	0	Experiment 3
Q86UW9	AlphaOrf6KO_24h-Mock_24h	-0.139950718100135	0.576417528162103	-0.242794001331579	42	0.809346810978048	0.989263066904156		0.333333333333333	0	Experiment 3
Q86UW9	AlphaWT_24h-Mock_24h	0.0559495346971161	0.576417528162103	0.0970642493740782	42	0.923137088709586	0.998346815477844		0.333333333333333	0	Experiment 3
Q86UW9	PolyIC_24h-Mock_24h	0.246317227273397	0.705964411396752	0.348908844832642	42	0.728900908268223	0.961556774940293		0.5	0	Experiment 3
Q86UW9	Mock_24h-VIC_24h	Inf				0	0	oneConditionMissing	0.666666666666667	0	Experiment 3
Q86UW9	IC19_24h-VIC_24h	Inf				0	0	oneConditionMissing	0.5	0	Experiment 3
Q86UW9	AlphaOrf6KO_24h-VIC_24h	Inf				0	0	oneConditionMissing	0.666666666666667	0	Experiment 3
Q86UW9	AlphaWT_24h-VIC_24h	Inf				0	0	oneConditionMissing	0.666666666666667	0	Experiment 3
Q86UW9	PolyIC_24h-VIC_24h	Inf				0	0	oneConditionMissing	0.833333333333333	0	Experiment 3
Q86UW9	Mock_24h-IC19_24h	-0.0497461946168413	0.526194804526255	-0.0945395016996203	42	0.925130206093791	0.995448690988659		0.166666666666667	0	Experiment 3
Q86UW9	VIC_24h-IC19_24h	-Inf				0	0	oneConditionMissing	0.5	0	Experiment 3
Q86UW9	AlphaOrf6KO_24h-IC19_24h	-0.189696912716976	0.526194804526255	-0.36050700441211	42	0.720274847896728	0.954704757171867		0.166666666666667	0	Experiment 3
Q86UW9	AlphaWT_24h-IC19_24h	0.00620334008027484	0.526194804526256	0.0117890561193584	42	0.990649734233494	0.997333843437925		0.166666666666667	0	Experiment 3
Q86UW9	PolyIC_24h-IC19_24h	0.196571032656555	0.665589630100017	0.295333676738649	42	0.769194123750524	0.998774961757913		0.333333333333333	0	Experiment 3
Q86UW9	Mock_24h-AlphaOrf6KO_24h	0.139950718100135	0.576417528162103	0.242794001331579	42	0.809346810978048	0.989263066904156		0.333333333333333	0	Experiment 3
Q86UW9	VIC_24h-AlphaOrf6KO_24h	-Inf				0	0	oneConditionMissing	0.666666666666667	0	Experiment 3
Q86UW9	IC19_24h-AlphaOrf6KO_24h	0.189696912716976	0.526194804526255	0.36050700441211	42	0.720274847896728	0.954704757171867		0.166666666666667	0	Experiment 3
Q86UW9	AlphaWT_24h-AlphaOrf6KO_24h	0.195900252797251	0.576417528162103	0.339858250705656	42	0.735657089539759	0.999422957703484		0.333333333333333	0	Experiment 3
Q86UW9	PolyIC_24h-AlphaOrf6KO_24h	0.386267945373531	0.705964411396752	0.547149316789637	42	0.587171876915045	0.99351026132486		0.5	0	Experiment 3
Q86UW9	Mock_24h-AlphaWT_24h	-0.0559495346971161	0.576417528162103	-0.0970642493740782	42	0.923137088709586	0.998346815477844		0.333333333333333	0	Experiment 3
Q86UW9	VIC_24h-AlphaWT_24h	-Inf				0	0	oneConditionMissing	0.666666666666667	0	Experiment 3
Q86UW9	IC19_24h-AlphaWT_24h	-0.00620334008027484	0.526194804526256	-0.0117890561193584	42	0.990649734233494	0.997333843437925		0.166666666666667	0	Experiment 3
Q86UW9	AlphaOrf6KO_24h-AlphaWT_24h	-0.195900252797251	0.576417528162103	-0.339858250705656	42	0.735657089539759	0.999422957703484		0.333333333333333	0	Experiment 3
Q86UW9	PolyIC_24h-AlphaWT_24h	0.190367692576281	0.705964411396753	0.269656217088391	42	0.788745227175011	0.97676511934068		0.5	0	Experiment 3
Q86UW9	Mock_24h-PolyIC_24h	-0.246317227273397	0.705964411396752	-0.348908844832642	42	0.728900908268223	0.961556774940293		0.5	0	Experiment 3
Q86UW9	VIC_24h-PolyIC_24h	-Inf				0	0	oneConditionMissing	0.833333333333333	0	Experiment 3
Q86UW9	IC19_24h-PolyIC_24h	-0.196571032656555	0.665589630100017	-0.295333676738649	42	0.769194123750524	0.998774961757913		0.333333333333333	0	Experiment 3
Q86UW9	AlphaOrf6KO_24h-PolyIC_24h	-0.386267945373531	0.705964411396752	-0.547149316789637	42	0.587171876915045	0.99351026132486		0.5	0	Experiment 3
Q86UW9	AlphaWT_24h-PolyIC_24h	-0.190367692576281	0.705964411396753	-0.269656217088391	42	0.788745227175011	0.97676511934068		0.5	0	Experiment 3
Q86UW9	Mock_10h-Mock_24h	-0.322861304605454	0.526194804526255	-0.613577522674578	42	0.542803554265676	0.965605080958221		0.166666666666667	0	Experiment 3
Q86UY6	VIC_10h-Mock_10h	0.0184686708809866	0.310422827227478	0.0594952086672824	63	0.952746005712425	0.997399957593075		0	0	Experiment 3
Q86UY6	IC19_10h-Mock_10h	0.0092730070026459	0.310422827227478	0.0298721813903545	63	0.976263424144685	0.994267189319523		0	0	Experiment 3
Q86UY6	AlphaOrf6KO_10h-Mock_10h	-0.67637201535995	0.310422827227478	-2.17887331740685	63	0.0330892199003263	0.224504359814685		0	0	Experiment 3
Q86UY6	AlphaWT_10h-Mock_10h	-0.108710566923171	0.310422827227479	-0.350201587602664	63	0.727355571643969	0.939434455144747		0	0	Experiment 3
Q86UY6	PolyIC_10h-Mock_10h	-0.163740126342222	0.310422827227479	-0.527474502454141	63	0.599716899854946	0.817962499496348		0	0	Experiment 3
Q86UY6	Mock_10h-VIC_10h	-0.0184686708809866	0.310422827227478	-0.0594952086672824	63	0.952746005712425	0.997399957593075		0	0	Experiment 3
Q86UY6	IC19_10h-VIC_10h	-0.00919566387834068	0.310422827227478	-0.0296230272769279	63	0.976461344105721	0.999997180566781		0	0	Experiment 3
Q86UY6	AlphaOrf6KO_10h-VIC_10h	-0.694840686240936	0.310422827227478	-2.23836852607413	63	0.0287391943986639	0.37483160817813		0	0	Experiment 3
Q86UY6	AlphaWT_10h-VIC_10h	-0.127179237804157	0.310422827227479	-0.409696796269946	63	0.683418128128376	0.998283721120935		0	0	Experiment 3
Q86UY6	PolyIC_10h-VIC_10h	-0.182208797223209	0.310422827227478	-0.586969711121424	63	0.559321723211445	0.888635528674027		0	0	Experiment 3
Q86UY6	Mock_10h-IC19_10h	-0.0092730070026459	0.310422827227478	-0.0298721813903545	63	0.976263424144685	0.994267189319523		0	0	Experiment 3
Q86UY6	VIC_10h-IC19_10h	0.00919566387834068	0.310422827227478	0.0296230272769279	63	0.976461344105721	0.999997180566781		0	0	Experiment 3
Q86UY6	AlphaOrf6KO_10h-IC19_10h	-0.685645022362596	0.310422827227478	-2.20874549879721	63	0.030837762140314	0.44312260791078		0	0	Experiment 3
Q86UY6	AlphaWT_10h-IC19_10h	-0.117983573925816	0.310422827227479	-0.380073768993018	63	0.705169017474051	0.995931763106506		0	0	Experiment 3
Q86UY6	PolyIC_10h-IC19_10h	-0.173013133344868	0.310422827227478	-0.557346683844496	63	0.579265519166632	0.91504189509811		0	0	Experiment 3
Q86UY6	Mock_10h-AlphaOrf6KO_10h	0.67637201535995	0.310422827227478	2.17887331740685	63	0.0330892199003263	0.224504359814685		0	0	Experiment 3
Q86UY6	VIC_10h-AlphaOrf6KO_10h	0.694840686240936	0.310422827227478	2.23836852607413	63	0.0287391943986639	0.37483160817813		0	0	Experiment 3
Q86UY6	IC19_10h-AlphaOrf6KO_10h	0.685645022362596	0.310422827227478	2.20874549879721	63	0.030837762140314	0.44312260791078		0	0	Experiment 3
Q86UY6	AlphaWT_10h-AlphaOrf6KO_10h	0.567661448436779	0.310422827227479	1.82867172980418	63	0.0721831174806127	0.999710617780321		0	0	Experiment 3
Q86UY6	PolyIC_10h-AlphaOrf6KO_10h	0.512631889017727	0.310422827227478	1.65139881495271	63	0.103633709479014	0.999971971573591		0	0	Experiment 3
Q86UY6	Mock_10h-AlphaWT_10h	0.108710566923171	0.310422827227479	0.350201587602664	63	0.727355571643969	0.939434455144747		0	0	Experiment 3
Q86UY6	VIC_10h-AlphaWT_10h	0.127179237804157	0.310422827227479	0.409696796269946	63	0.683418128128376	0.998283721120935		0	0	Experiment 3
Q86UY6	IC19_10h-AlphaWT_10h	0.117983573925816	0.310422827227479	0.380073768993018	63	0.705169017474051	0.995931763106506		0	0	Experiment 3
Q86UY6	AlphaOrf6KO_10h-AlphaWT_10h	-0.567661448436779	0.310422827227479	-1.82867172980418	63	0.0721831174806127	0.999710617780321		0	0	Experiment 3
Q86UY6	PolyIC_10h-AlphaWT_10h	-0.0550295594190516	0.310422827227479	-0.177272914851477	63	0.859862742979361	0.999716248749812		0	0	Experiment 3
Q86UY6	Mock_10h-PolyIC_10h	0.163740126342222	0.310422827227479	0.527474502454141	63	0.599716899854946	0.817962499496348		0	0	Experiment 3
Q86UY6	VIC_10h-PolyIC_10h	0.182208797223209	0.310422827227478	0.586969711121424	63	0.559321723211445	0.888635528674027		0	0	Experiment 3
Q86UY6	IC19_10h-PolyIC_10h	0.173013133344868	0.310422827227478	0.557346683844496	63	0.579265519166632	0.91504189509811		0	0	Experiment 3
Q86UY6	AlphaOrf6KO_10h-PolyIC_10h	-0.512631889017727	0.310422827227478	-1.65139881495271	63	0.103633709479014	0.999971971573591		0	0	Experiment 3
Q86UY6	AlphaWT_10h-PolyIC_10h	0.0550295594190516	0.310422827227479	0.177272914851477	63	0.859862742979361	0.999716248749812		0	0	Experiment 3
Q86UY6	VIC_24h-Mock_24h	-0.0232657108629422	0.310422827227478	-0.074948453600331	63	0.940493207436639	0.995052524503172		0	0	Experiment 3
Q86UY6	IC19_24h-Mock_24h	0.237781410554928	0.310422827227478	0.765992026677476	63	0.446541589406454	0.995448690988659		0	0	Experiment 3
Q86UY6	AlphaOrf6KO_24h-Mock_24h	0.347788724826039	0.310422827227479	1.12037097249674	63	0.266808609295816	0.872923100549172		0	0	Experiment 3
Q86UY6	AlphaWT_24h-Mock_24h	-0.194019600491388	0.310422827227479	-0.625017181320915	63	0.534217137271347	0.998346815477844		0	0	Experiment 3
Q86UY6	PolyIC_24h-Mock_24h	0.274184698059256	0.310422827227478	0.88326203490935	63	0.380452841127072	0.8933594653201		0	0	Experiment 3
Q86UY6	Mock_24h-VIC_24h	0.0232657108629422	0.310422827227478	0.074948453600331	63	0.940493207436639	0.995052524503172		0	0	Experiment 3
Q86UY6	IC19_24h-VIC_24h	0.26104712141787	0.310422827227478	0.840940480277807	63	0.403561822706759	0.772347460143056		0	0	Experiment 3
Q86UY6	AlphaOrf6KO_24h-VIC_24h	0.371054435688981	0.310422827227479	1.19531942609707	63	0.236442418856375	0.611416609362658		0	0	Experiment 3
Q86UY6	AlphaWT_24h-VIC_24h	-0.170753889628446	0.310422827227479	-0.550068727720584	63	0.584217251274503	0.978693932588083		0	0	Experiment 3
Q86UY6	PolyIC_24h-VIC_24h	0.297450408922198	0.310422827227479	0.95821048850968	63	0.341619556088552	0.673588842231099		0	0	Experiment 3
Q86UY6	Mock_24h-IC19_24h	-0.237781410554928	0.310422827227478	-0.765992026677476	63	0.446541589406454	0.995448690988659		0	0	Experiment 3
Q86UY6	VIC_24h-IC19_24h	-0.26104712141787	0.310422827227478	-0.840940480277807	63	0.403561822706759	0.772347460143056		0	0	Experiment 3
Q86UY6	AlphaOrf6KO_24h-IC19_24h	0.110007314271111	0.310422827227479	0.354378945819268	63	0.724238351056551	0.955351665666704		0	0	Experiment 3
Q86UY6	AlphaWT_24h-IC19_24h	-0.431801011046316	0.310422827227479	-1.39100920799839	63	0.1691160646117	0.809976507407715		0	0	Experiment 3
Q86UY6	PolyIC_24h-IC19_24h	0.036403287504328	0.310422827227478	0.117270008231874	63	0.907019155923603	0.998774961757913		0	0	Experiment 3
Q86UY6	Mock_24h-AlphaOrf6KO_24h	-0.347788724826039	0.310422827227479	-1.12037097249674	63	0.266808609295816	0.872923100549172		0	0	Experiment 3
Q86UY6	VIC_24h-AlphaOrf6KO_24h	-0.371054435688981	0.310422827227479	-1.19531942609707	63	0.236442418856375	0.611416609362658		0	0	Experiment 3
Q86UY6	IC19_24h-AlphaOrf6KO_24h	-0.110007314271111	0.310422827227479	-0.354378945819268	63	0.724238351056551	0.955351665666704		0	0	Experiment 3
Q86UY6	AlphaWT_24h-AlphaOrf6KO_24h	-0.541808325317427	0.310422827227479	-1.74538815381766	63	0.0857929442660099	0.74314350961577		0	0	Experiment 3
Q86UY6	PolyIC_24h-AlphaOrf6KO_24h	-0.0736040267667825	0.310422827227479	-0.237108937587394	63	0.813341619303413	0.997851558317951		0	0	Experiment 3
Q86UY6	Mock_24h-AlphaWT_24h	0.194019600491388	0.310422827227479	0.625017181320915	63	0.534217137271347	0.998346815477844		0	0	Experiment 3
Q86UY6	VIC_24h-AlphaWT_24h	0.170753889628446	0.310422827227479	0.550068727720584	63	0.584217251274503	0.978693932588083		0	0	Experiment 3
Q86UY6	IC19_24h-AlphaWT_24h	0.431801011046316	0.310422827227479	1.39100920799839	63	0.1691160646117	0.809976507407715		0	0	Experiment 3
Q86UY6	AlphaOrf6KO_24h-AlphaWT_24h	0.541808325317427	0.310422827227479	1.74538815381766	63	0.0857929442660099	0.74314350961577		0	0	Experiment 3
Q86UY6	PolyIC_24h-AlphaWT_24h	0.468204298550644	0.310422827227479	1.50827921623026	63	0.13648190402984	0.853562750391425		0	0	Experiment 3
Q86UY6	Mock_24h-PolyIC_24h	-0.274184698059256	0.310422827227478	-0.88326203490935	63	0.380452841127072	0.8933594653201		0	0	Experiment 3
Q86UY6	VIC_24h-PolyIC_24h	-0.297450408922198	0.310422827227479	-0.95821048850968	63	0.341619556088552	0.673588842231099		0	0	Experiment 3
Q86UY6	IC19_24h-PolyIC_24h	-0.036403287504328	0.310422827227478	-0.117270008231874	63	0.907019155923603	0.998774961757913		0	0	Experiment 3
Q86UY6	AlphaOrf6KO_24h-PolyIC_24h	0.0736040267667825	0.310422827227479	0.237108937587394	63	0.813341619303413	0.997851558317951		0	0	Experiment 3
Q86UY6	AlphaWT_24h-PolyIC_24h	-0.468204298550644	0.310422827227479	-1.50827921623026	63	0.13648190402984	0.853562750391425		0	0	Experiment 3
Q86UY6	Mock_10h-Mock_24h	-0.0148880306807891	0.310422827227478	-0.0479604892905609	63	0.961899450531782	0.99621093122448		0	0	Experiment 3
Q86UY8	VIC_10h-Mock_10h	0.414871712470372	0.570822141717606	0.726796811388607	62	0.470085756351551	0.986057149909545		0	0	Experiment 3
Q86UY8	IC19_10h-Mock_10h	0.148456842950202	0.570822141717606	0.260075480785477	62	0.795667309969354	0.952476214184784		0	0	Experiment 3
Q86UY8	AlphaOrf6KO_10h-Mock_10h	0.263167021790397	0.570822141717606	0.461031558794349	62	0.646389210637932	0.848137519722339		0	0	Experiment 3
Q86UY8	AlphaWT_10h-Mock_10h	0.440910728914059	0.570822141717607	0.772413500967843	62	0.442804105902187	0.835989772124609		0	0	Experiment 3
Q86UY8	PolyIC_10h-Mock_10h	-0.112466656047475	0.570822141717606	-0.197025742044733	62	0.844451864544376	0.942206242314012		0	0	Experiment 3
Q86UY8	Mock_10h-VIC_10h	-0.414871712470372	0.570822141717606	-0.726796811388607	62	0.470085756351551	0.986057149909545		0	0	Experiment 3
Q86UY8	IC19_10h-VIC_10h	-0.26641486952017	0.570822141717606	-0.466721330603131	62	0.64233519090136	0.999997180566781		0	0	Experiment 3
Q86UY8	AlphaOrf6KO_10h-VIC_10h	-0.151704690679975	0.570822141717606	-0.265765252594258	62	0.791301760920695	0.976752999187428		0	0	Experiment 3
Q86UY8	AlphaWT_10h-VIC_10h	0.0260390164436869	0.570822141717607	0.0456166895792363	62	0.96376237807354	0.998283721120935		0	0	Experiment 3
Q86UY8	PolyIC_10h-VIC_10h	-0.527338368517847	0.570822141717606	-0.92382255343334	62	0.35916025611767	0.798960511850726		0	0	Experiment 3
Q86UY8	Mock_10h-IC19_10h	-0.148456842950202	0.570822141717606	-0.260075480785477	62	0.795667309969354	0.952476214184784		0	0	Experiment 3
Q86UY8	VIC_10h-IC19_10h	0.26641486952017	0.570822141717606	0.466721330603131	62	0.64233519090136	0.999997180566781		0	0	Experiment 3
Q86UY8	AlphaOrf6KO_10h-IC19_10h	0.114710178840195	0.570822141717606	0.200956078008872	62	0.841390718887334	0.995729908027484		0	0	Experiment 3
Q86UY8	AlphaWT_10h-IC19_10h	0.292453885963857	0.570822141717606	0.512338020182366	62	0.610234842609221	0.995931763106506		0	0	Experiment 3
Q86UY8	PolyIC_10h-IC19_10h	-0.260923498997677	0.570822141717606	-0.45710122283021	62	0.649195917935491	0.929767824192076		0	0	Experiment 3
Q86UY8	Mock_10h-AlphaOrf6KO_10h	-0.263167021790397	0.570822141717606	-0.461031558794349	62	0.646389210637932	0.848137519722339		0	0	Experiment 3
Q86UY8	VIC_10h-AlphaOrf6KO_10h	0.151704690679975	0.570822141717606	0.265765252594258	62	0.791301760920695	0.976752999187428		0	0	Experiment 3
Q86UY8	IC19_10h-AlphaOrf6KO_10h	-0.114710178840195	0.570822141717606	-0.200956078008872	62	0.841390718887334	0.995729908027484		0	0	Experiment 3
Q86UY8	AlphaWT_10h-AlphaOrf6KO_10h	0.177743707123662	0.570822141717607	0.311381942173494	62	0.756554895635581	0.999710617780321		0	0	Experiment 3
Q86UY8	PolyIC_10h-AlphaOrf6KO_10h	-0.375633677837872	0.570822141717606	-0.658057300839082	62	0.5129374029964	0.999971971573591		0	0	Experiment 3
Q86UY8	Mock_10h-AlphaWT_10h	-0.440910728914059	0.570822141717607	-0.772413500967843	62	0.442804105902187	0.835989772124609		0	0	Experiment 3
Q86UY8	VIC_10h-AlphaWT_10h	-0.0260390164436869	0.570822141717607	-0.0456166895792363	62	0.96376237807354	0.998283721120935		0	0	Experiment 3
Q86UY8	IC19_10h-AlphaWT_10h	-0.292453885963857	0.570822141717606	-0.512338020182366	62	0.610234842609221	0.995931763106506		0	0	Experiment 3
Q86UY8	AlphaOrf6KO_10h-AlphaWT_10h	-0.177743707123662	0.570822141717607	-0.311381942173494	62	0.756554895635581	0.999710617780321		0	0	Experiment 3
Q86UY8	PolyIC_10h-AlphaWT_10h	-0.553377384961534	0.570822141717607	-0.969439243012575	62	0.336092844118109	0.999716248749812		0	0	Experiment 3
Q86UY8	Mock_10h-PolyIC_10h	0.112466656047475	0.570822141717606	0.197025742044733	62	0.844451864544376	0.942206242314012		0	0	Experiment 3
Q86UY8	VIC_10h-PolyIC_10h	0.527338368517847	0.570822141717606	0.92382255343334	62	0.35916025611767	0.798960511850726		0	0	Experiment 3
Q86UY8	IC19_10h-PolyIC_10h	0.260923498997677	0.570822141717606	0.45710122283021	62	0.649195917935491	0.929767824192076		0	0	Experiment 3
Q86UY8	AlphaOrf6KO_10h-PolyIC_10h	0.375633677837872	0.570822141717606	0.658057300839082	62	0.5129374029964	0.999971971573591		0	0	Experiment 3
Q86UY8	AlphaWT_10h-PolyIC_10h	0.553377384961534	0.570822141717607	0.969439243012575	62	0.336092844118109	0.999716248749812		0	0	Experiment 3
Q86UY8	VIC_24h-Mock_24h	-0.245109880553164	0.570822141717606	-0.429397990441694	62	0.669122172828219	0.995052524503172		0	0	Experiment 3
Q86UY8	IC19_24h-Mock_24h	0.740524132004273	0.570822141717606	1.29729398683806	62	0.199336659105727	0.995448690988659		0	0	Experiment 3
Q86UY8	AlphaOrf6KO_24h-Mock_24h	0.0552803746545303	0.570822141717605	0.0968434309296264	62	0.923163108313451	0.996188143322657		0	0	Experiment 3
Q86UY8	AlphaWT_24h-Mock_24h	0.0337494024204688	0.570822141717606	0.0591241999108807	62	0.953043341344207	0.998346815477844		0	0	Experiment 3
Q86UY8	PolyIC_24h-Mock_24h	0.573207464599833	0.570822141717606	1.0041787497504	62	0.319195603044434	0.869297014353622		0.0833333333333334	0	Experiment 3
Q86UY8	Mock_24h-VIC_24h	0.245109880553164	0.570822141717606	0.429397990441694	62	0.669122172828219	0.995052524503172		0	0	Experiment 3
Q86UY8	IC19_24h-VIC_24h	0.985634012557437	0.570822141717606	1.72669197727975	62	0.0892028504142932	0.673604255276557		0	0	Experiment 3
Q86UY8	AlphaOrf6KO_24h-VIC_24h	0.300390255207694	0.570822141717605	0.526241421371321	62	0.600597979097144	0.851770935761382		0	0	Experiment 3
Q86UY8	AlphaWT_24h-VIC_24h	0.278859282973633	0.570822141717606	0.488522190352575	62	0.62690351258933	0.978693932588083		0	0	Experiment 3
Q86UY8	PolyIC_24h-VIC_24h	0.818317345152997	0.570822141717606	1.4335767401921	62	0.156717106837377	0.498526321937826		0.0833333333333334	0	Experiment 3
Q86UY8	Mock_24h-IC19_24h	-0.740524132004273	0.570822141717606	-1.29729398683806	62	0.199336659105727	0.995448690988659		0	0	Experiment 3
Q86UY8	VIC_24h-IC19_24h	-0.985634012557437	0.570822141717606	-1.72669197727975	62	0.0892028504142932	0.673604255276557		0	0	Experiment 3
Q86UY8	AlphaOrf6KO_24h-IC19_24h	-0.685243757349743	0.570822141717605	-1.20045055590843	62	0.234531037806991	0.715155069988901		0	0	Experiment 3
Q86UY8	AlphaWT_24h-IC19_24h	-0.706774729583804	0.570822141717606	-1.23816978692718	62	0.220321076941608	0.854699724001243		0	0	Experiment 3
Q86UY8	PolyIC_24h-IC19_24h	-0.16731666740444	0.570822141717606	-0.293115237087656	62	0.770412915873191	0.998774961757913		0.0833333333333334	0	Experiment 3
Q86UY8	Mock_24h-AlphaOrf6KO_24h	-0.0552803746545303	0.570822141717605	-0.0968434309296264	62	0.923163108313451	0.996188143322657		0	0	Experiment 3
Q86UY8	VIC_24h-AlphaOrf6KO_24h	-0.300390255207694	0.570822141717605	-0.526241421371321	62	0.600597979097144	0.851770935761382		0	0	Experiment 3
Q86UY8	IC19_24h-AlphaOrf6KO_24h	0.685243757349743	0.570822141717605	1.20045055590843	62	0.234531037806991	0.715155069988901		0	0	Experiment 3
Q86UY8	AlphaWT_24h-AlphaOrf6KO_24h	-0.0215309722340615	0.570822141717605	-0.0377192310187457	62	0.970032732221196	0.999422957703484		0	0	Experiment 3
Q86UY8	PolyIC_24h-AlphaOrf6KO_24h	0.517927089945303	0.570822141717605	0.907335318820779	62	0.367742644879078	0.961332382951594		0.0833333333333334	0	Experiment 3
Q86UY8	Mock_24h-AlphaWT_24h	-0.0337494024204688	0.570822141717606	-0.0591241999108807	62	0.953043341344207	0.998346815477844		0	0	Experiment 3
Q86UY8	VIC_24h-AlphaWT_24h	-0.278859282973633	0.570822141717606	-0.488522190352575	62	0.62690351258933	0.978693932588083		0	0	Experiment 3
Q86UY8	IC19_24h-AlphaWT_24h	0.706774729583804	0.570822141717606	1.23816978692718	62	0.220321076941608	0.854699724001243		0	0	Experiment 3
Q86UY8	AlphaOrf6KO_24h-AlphaWT_24h	0.0215309722340615	0.570822141717605	0.0377192310187457	62	0.970032732221196	0.999422957703484		0	0	Experiment 3
Q86UY8	PolyIC_24h-AlphaWT_24h	0.539458062179365	0.570822141717606	0.945054549839524	62	0.348299569918688	0.93795568184017		0.0833333333333334	0	Experiment 3
Q86UY8	Mock_24h-PolyIC_24h	-0.573207464599833	0.570822141717606	-1.0041787497504	62	0.319195603044434	0.869297014353622		0.0833333333333334	0	Experiment 3
Q86UY8	VIC_24h-PolyIC_24h	-0.818317345152997	0.570822141717606	-1.4335767401921	62	0.156717106837377	0.498526321937826		0.0833333333333334	0	Experiment 3
Q86UY8	IC19_24h-PolyIC_24h	0.16731666740444	0.570822141717606	0.293115237087656	62	0.770412915873191	0.998774961757913		0.0833333333333334	0	Experiment 3
Q86UY8	AlphaOrf6KO_24h-PolyIC_24h	-0.517927089945303	0.570822141717605	-0.907335318820779	62	0.367742644879078	0.961332382951594		0.0833333333333334	0	Experiment 3
Q86UY8	AlphaWT_24h-PolyIC_24h	-0.539458062179365	0.570822141717606	-0.945054549839524	62	0.348299569918688	0.93795568184017		0.0833333333333334	0	Experiment 3
Q86UY8	Mock_10h-Mock_24h	0.214886514943145	0.570822141717606	0.376450910429912	62	0.707866939579687	0.976337388619178		0	0	Experiment 3
Q86V21	VIC_10h-Mock_10h	0.12274084445439	0.340355179809013	0.360625757255303	64	0.719566796990475	0.986057149909545		0	0	Experiment 3
Q86V21	IC19_10h-Mock_10h	0.23420410342222	0.340355179809013	0.688116759538203	64	0.493865886968917	0.85223568113595		0	0	Experiment 3
Q86V21	AlphaOrf6KO_10h-Mock_10h	-0.175489385747768	0.340355179809013	-0.515606625544063	64	0.607905794951362	0.829910487250741		0	0	Experiment 3
Q86V21	AlphaWT_10h-Mock_10h	-0.0553648307242921	0.340355179809013	-0.162667807069543	64	0.871292522866964	0.969609348370027		0	0	Experiment 3
Q86V21	PolyIC_10h-Mock_10h	-0.172527248404024	0.340355179809013	-0.506903548524916	64	0.613964610102133	0.824106806336817		0	0	Experiment 3
Q86V21	Mock_10h-VIC_10h	-0.12274084445439	0.340355179809013	-0.360625757255303	64	0.719566796990475	0.986057149909545		0	0	Experiment 3
Q86V21	IC19_10h-VIC_10h	0.11146325896783	0.340355179809013	0.3274910022829	64	0.744365398859845	0.999997180566781		0	0	Experiment 3
Q86V21	AlphaOrf6KO_10h-VIC_10h	-0.298230230202158	0.340355179809013	-0.876232382799367	64	0.384180743573562	0.888167284567729		0	0	Experiment 3
Q86V21	AlphaWT_10h-VIC_10h	-0.178105675178682	0.340355179809013	-0.523293564324847	64	0.602577191451447	0.998283721120935		0	0	Experiment 3
Q86V21	PolyIC_10h-VIC_10h	-0.295268092858415	0.340355179809013	-0.867529305780219	64	0.388893279217836	0.812052046257904		0	0	Experiment 3
Q86V21	Mock_10h-IC19_10h	-0.23420410342222	0.340355179809013	-0.688116759538203	64	0.493865886968917	0.85223568113595		0	0	Experiment 3
Q86V21	VIC_10h-IC19_10h	-0.11146325896783	0.340355179809013	-0.3274910022829	64	0.744365398859845	0.999997180566781		0	0	Experiment 3
Q86V21	AlphaOrf6KO_10h-IC19_10h	-0.409693489169989	0.340355179809013	-1.20372338508227	64	0.233129928148188	0.899189275104165		0	0	Experiment 3
Q86V21	AlphaWT_10h-IC19_10h	-0.289568934146513	0.340355179809013	-0.850784566607747	64	0.398060983978713	0.981246527459771		0	0	Experiment 3
Q86V21	PolyIC_10h-IC19_10h	-0.406731351826245	0.340355179809013	-1.19502030806312	64	0.236488730340721	0.704709200922357		0	0	Experiment 3
Q86V21	Mock_10h-AlphaOrf6KO_10h	0.175489385747768	0.340355179809013	0.515606625544063	64	0.607905794951362	0.829910487250741		0	0	Experiment 3
Q86V21	VIC_10h-AlphaOrf6KO_10h	0.298230230202158	0.340355179809013	0.876232382799367	64	0.384180743573562	0.888167284567729		0	0	Experiment 3
Q86V21	IC19_10h-AlphaOrf6KO_10h	0.409693489169989	0.340355179809013	1.20372338508227	64	0.233129928148188	0.899189275104165		0	0	Experiment 3
Q86V21	AlphaWT_10h-AlphaOrf6KO_10h	0.120124555023476	0.340355179809013	0.352938818474521	64	0.725294106848123	0.999710617780321		0	0	Experiment 3
Q86V21	PolyIC_10h-AlphaOrf6KO_10h	0.00296213734374368	0.340355179809013	0.00870307701914762	64	0.993083109086976	0.999971971573591		0	0	Experiment 3
Q86V21	Mock_10h-AlphaWT_10h	0.0553648307242921	0.340355179809013	0.162667807069543	64	0.871292522866964	0.969609348370027		0	0	Experiment 3
Q86V21	VIC_10h-AlphaWT_10h	0.178105675178682	0.340355179809013	0.523293564324847	64	0.602577191451447	0.998283721120935		0	0	Experiment 3
Q86V21	IC19_10h-AlphaWT_10h	0.289568934146513	0.340355179809013	0.850784566607747	64	0.398060983978713	0.981246527459771		0	0	Experiment 3
Q86V21	AlphaOrf6KO_10h-AlphaWT_10h	-0.120124555023476	0.340355179809013	-0.352938818474521	64	0.725294106848123	0.999710617780321		0	0	Experiment 3
Q86V21	PolyIC_10h-AlphaWT_10h	-0.117162417679732	0.340355179809013	-0.344235741455373	64	0.731797532389568	0.999716248749812		0	0	Experiment 3
Q86V21	Mock_10h-PolyIC_10h	0.172527248404024	0.340355179809013	0.506903548524916	64	0.613964610102133	0.824106806336817		0	0	Experiment 3
Q86V21	VIC_10h-PolyIC_10h	0.295268092858415	0.340355179809013	0.867529305780219	64	0.388893279217836	0.812052046257904		0	0	Experiment 3
Q86V21	IC19_10h-PolyIC_10h	0.406731351826245	0.340355179809013	1.19502030806312	64	0.236488730340721	0.704709200922357		0	0	Experiment 3
Q86V21	AlphaOrf6KO_10h-PolyIC_10h	-0.00296213734374368	0.340355179809013	-0.00870307701914762	64	0.993083109086976	0.999971971573591		0	0	Experiment 3
Q86V21	AlphaWT_10h-PolyIC_10h	0.117162417679732	0.340355179809013	0.344235741455373	64	0.731797532389568	0.999716248749812		0	0	Experiment 3
Q86V21	VIC_24h-Mock_24h	-0.217556013920943	0.340355179809013	-0.639202888121236	64	0.524972238483221	0.993059039331188		0.0333333333333333	0	Experiment 3
Q86V21	IC19_24h-Mock_24h	0.137962112770051	0.340355179809013	0.405347475091953	64	0.686573968609331	0.995448690988659		0.0333333333333333	0	Experiment 3
Q86V21	AlphaOrf6KO_24h-Mock_24h	-0.275755746177508	0.340355179809013	-0.810199939757772	64	0.420827683502142	0.954938367044924		0.0333333333333333	0	Experiment 3
Q86V21	AlphaWT_24h-Mock_24h	-0.0292398843840765	0.340355179809013	-0.0859099144619578	64	0.931806233601276	0.998346815477844		0.0666666666666667	0	Experiment 3
Q86V21	PolyIC_24h-Mock_24h	-0.0649993447986056	0.340355179809013	-0.190975042116531	64	0.849149689260276	0.976332255539134		0.0333333333333333	0	Experiment 3
Q86V21	Mock_24h-VIC_24h	0.217556013920943	0.340355179809013	0.639202888121236	64	0.524972238483221	0.993059039331188		0.0333333333333333	0	Experiment 3
Q86V21	IC19_24h-VIC_24h	0.355518126690995	0.340355179809013	1.04455036321319	64	0.300160216802796	0.748866253674445		0	0	Experiment 3
Q86V21	AlphaOrf6KO_24h-VIC_24h	-0.0581997322565648	0.340355179809013	-0.170997051636537	64	0.864765561060913	0.961978224081748		0	0	Experiment 3
Q86V21	AlphaWT_24h-VIC_24h	0.188316129536867	0.340355179809013	0.553292973659278	64	0.581990551694388	0.978693932588083		0.0333333333333333	0	Experiment 3
Q86V21	PolyIC_24h-VIC_24h	0.152556669122338	0.340355179809013	0.448227846004705	64	0.655502549967138	0.863185838155438		0	0	Experiment 3
Q86V21	Mock_24h-IC19_24h	-0.137962112770051	0.340355179809013	-0.405347475091953	64	0.686573968609331	0.995448690988659		0.0333333333333333	0	Experiment 3
Q86V21	VIC_24h-IC19_24h	-0.355518126690995	0.340355179809013	-1.04455036321319	64	0.300160216802796	0.748866253674445		0	0	Experiment 3
Q86V21	AlphaOrf6KO_24h-IC19_24h	-0.413717858947559	0.340355179809013	-1.21554741484972	64	0.228622324253388	0.711173732638022		0	0	Experiment 3
Q86V21	AlphaWT_24h-IC19_24h	-0.167201997154128	0.340355179809013	-0.491257389553911	64	0.624924905851271	0.940193097345983		0.0333333333333333	0	Experiment 3
Q86V21	PolyIC_24h-IC19_24h	-0.202961457568657	0.340355179809013	-0.596322517208484	64	0.553063224464758	0.998774961757913		0	0	Experiment 3
Q86V21	Mock_24h-AlphaOrf6KO_24h	0.275755746177508	0.340355179809013	0.810199939757772	64	0.420827683502142	0.954938367044924		0.0333333333333333	0	Experiment 3
Q86V21	VIC_24h-AlphaOrf6KO_24h	0.0581997322565648	0.340355179809013	0.170997051636537	64	0.864765561060913	0.961978224081748		0	0	Experiment 3
Q86V21	IC19_24h-AlphaOrf6KO_24h	0.413717858947559	0.340355179809013	1.21554741484972	64	0.228622324253388	0.711173732638022		0	0	Experiment 3
Q86V21	AlphaWT_24h-AlphaOrf6KO_24h	0.246515861793432	0.340355179809013	0.724290025295815	64	0.471527196312125	0.979975350143185		0.0333333333333333	0	Experiment 3
Q86V21	PolyIC_24h-AlphaOrf6KO_24h	0.210756401378903	0.340355179809013	0.619224897641242	64	0.537966334031675	0.99211285196983		0	0	Experiment 3
Q86V21	Mock_24h-AlphaWT_24h	0.0292398843840765	0.340355179809013	0.0859099144619578	64	0.931806233601276	0.998346815477844		0.0666666666666667	0	Experiment 3
Q86V21	VIC_24h-AlphaWT_24h	-0.188316129536867	0.340355179809013	-0.553292973659278	64	0.581990551694388	0.978693932588083		0.0333333333333333	0	Experiment 3
Q86V21	IC19_24h-AlphaWT_24h	0.167201997154128	0.340355179809013	0.491257389553911	64	0.624924905851271	0.940193097345983		0.0333333333333333	0	Experiment 3
Q86V21	AlphaOrf6KO_24h-AlphaWT_24h	-0.246515861793432	0.340355179809013	-0.724290025295815	64	0.471527196312125	0.979975350143185		0.0333333333333333	0	Experiment 3
Q86V21	PolyIC_24h-AlphaWT_24h	-0.0357594604145291	0.340355179809013	-0.105065127654573	64	0.916652722658446	0.988438301802629		0.0333333333333333	0	Experiment 3
Q86V21	Mock_24h-PolyIC_24h	0.0649993447986056	0.340355179809013	0.190975042116531	64	0.849149689260276	0.976332255539134		0.0333333333333333	0	Experiment 3
Q86V21	VIC_24h-PolyIC_24h	-0.152556669122338	0.340355179809013	-0.448227846004705	64	0.655502549967138	0.863185838155438		0	0	Experiment 3
Q86V21	IC19_24h-PolyIC_24h	0.202961457568657	0.340355179809013	0.596322517208484	64	0.553063224464758	0.998774961757913		0	0	Experiment 3
Q86V21	AlphaOrf6KO_24h-PolyIC_24h	-0.210756401378903	0.340355179809013	-0.619224897641242	64	0.537966334031675	0.99211285196983		0	0	Experiment 3
Q86V21	AlphaWT_24h-PolyIC_24h	0.0357594604145291	0.340355179809013	0.105065127654573	64	0.916652722658446	0.988438301802629		0.0333333333333333	0	Experiment 3
Q86V21	Mock_10h-Mock_24h	0.112029470862123	0.340355179809013	0.329154593519005	64	0.743113593150593	0.979067195748026		0.0333333333333333	0	Experiment 3
Q86V48	VIC_10h-Mock_10h	0.417134292381127	0.374256430035559	1.11456813805843	64	0.269203592666775	0.986057149909545		0.121212121212121	0	Experiment 3
Q86V48	IC19_10h-Mock_10h	0.489032013333636	0.374256430035559	1.30667631625507	64	0.195998705106521	0.723313714338012		0.121212121212121	0	Experiment 3
Q86V48	AlphaOrf6KO_10h-Mock_10h	0.648606409317232	0.374256430035559	1.73305348222235	64	0.087902274943731	0.346773518895767		0.121212121212121	0	Experiment 3
Q86V48	AlphaWT_10h-Mock_10h	0.543582413892769	0.374256430035559	1.45243306532134	64	0.151266514960026	0.620688690761327		0.121212121212121	0	Experiment 3
Q86V48	PolyIC_10h-Mock_10h	0.725492135850136	0.374256430035559	1.93848943565567	64	0.0569764183164312	0.263953076733155		0.0909090909090909	0	Experiment 3
Q86V48	Mock_10h-VIC_10h	-0.417134292381127	0.374256430035559	-1.11456813805843	64	0.269203592666775	0.986057149909545		0.121212121212121	0	Experiment 3
Q86V48	IC19_10h-VIC_10h	0.0718977209525091	0.374256430035559	0.192108178196639	64	0.848265720713713	0.999997180566781		0.0606060606060606	0	Experiment 3
Q86V48	AlphaOrf6KO_10h-VIC_10h	0.231472116936105	0.374256430035559	0.618485344163925	64	0.538450508761304	0.948558799869811		0.0606060606060606	0	Experiment 3
Q86V48	AlphaWT_10h-VIC_10h	0.126448121511642	0.374256430035559	0.337864927262913	64	0.736570725800079	0.998283721120935		0.0606060606060606	0	Experiment 3
Q86V48	PolyIC_10h-VIC_10h	0.308357843469009	0.374256430035559	0.82392129759724	64	0.413044230531856	0.827905347720008		0.0303030303030303	0	Experiment 3
Q86V48	Mock_10h-IC19_10h	-0.489032013333636	0.374256430035559	-1.30667631625507	64	0.195998705106521	0.723313714338012		0.121212121212121	0	Experiment 3
Q86V48	VIC_10h-IC19_10h	-0.0718977209525091	0.374256430035559	-0.192108178196639	64	0.848265720713713	0.999997180566781		0.0606060606060606	0	Experiment 3
Q86V48	AlphaOrf6KO_10h-IC19_10h	0.159574395983596	0.374256430035559	0.426377165967286	64	0.671263770407671	0.995729908027484		0.0606060606060606	0	Experiment 3
Q86V48	AlphaWT_10h-IC19_10h	0.0545504005591324	0.374256430035559	0.145756749066274	64	0.884571527976533	0.995931763106506		0.0606060606060606	0	Experiment 3
Q86V48	PolyIC_10h-IC19_10h	0.2364601225165	0.374256430035559	0.631813119400602	64	0.529759466842588	0.901125088684471		0.0303030303030303	0	Experiment 3
Q86V48	Mock_10h-AlphaOrf6KO_10h	-0.648606409317232	0.374256430035559	-1.73305348222235	64	0.087902274943731	0.346773518895767		0.121212121212121	0	Experiment 3
Q86V48	VIC_10h-AlphaOrf6KO_10h	-0.231472116936105	0.374256430035559	-0.618485344163925	64	0.538450508761304	0.948558799869811		0.0606060606060606	0	Experiment 3
Q86V48	IC19_10h-AlphaOrf6KO_10h	-0.159574395983596	0.374256430035559	-0.426377165967286	64	0.671263770407671	0.995729908027484		0.0606060606060606	0	Experiment 3
Q86V48	AlphaWT_10h-AlphaOrf6KO_10h	-0.105023995424463	0.374256430035559	-0.280620416901013	64	0.779906708587105	0.999710617780321		0.0606060606060606	0	Experiment 3
Q86V48	PolyIC_10h-AlphaOrf6KO_10h	0.0768857265329039	0.374256430035559	0.205435953433315	64	0.837883571341196	0.999971971573591		0.0303030303030303	0	Experiment 3
Q86V48	Mock_10h-AlphaWT_10h	-0.543582413892769	0.374256430035559	-1.45243306532134	64	0.151266514960026	0.620688690761327		0.121212121212121	0	Experiment 3
Q86V48	VIC_10h-AlphaWT_10h	-0.126448121511642	0.374256430035559	-0.337864927262913	64	0.736570725800079	0.998283721120935		0.0606060606060606	0	Experiment 3
Q86V48	IC19_10h-AlphaWT_10h	-0.0545504005591324	0.374256430035559	-0.145756749066274	64	0.884571527976533	0.995931763106506		0.0606060606060606	0	Experiment 3
Q86V48	AlphaOrf6KO_10h-AlphaWT_10h	0.105023995424463	0.374256430035559	0.280620416901013	64	0.779906708587105	0.999710617780321		0.0606060606060606	0	Experiment 3
Q86V48	PolyIC_10h-AlphaWT_10h	0.181909721957367	0.374256430035559	0.486056370334328	64	0.628587324171446	0.999716248749812		0.0303030303030303	0	Experiment 3
Q86V48	Mock_10h-PolyIC_10h	-0.725492135850136	0.374256430035559	-1.93848943565567	64	0.0569764183164312	0.263953076733155		0.0909090909090909	0	Experiment 3
Q86V48	VIC_10h-PolyIC_10h	-0.308357843469009	0.374256430035559	-0.82392129759724	64	0.413044230531856	0.827905347720008		0.0303030303030303	0	Experiment 3
Q86V48	IC19_10h-PolyIC_10h	-0.2364601225165	0.374256430035559	-0.631813119400602	64	0.529759466842588	0.901125088684471		0.0303030303030303	0	Experiment 3
Q86V48	AlphaOrf6KO_10h-PolyIC_10h	-0.0768857265329039	0.374256430035559	-0.205435953433315	64	0.837883571341196	0.999971971573591		0.0303030303030303	0	Experiment 3
Q86V48	AlphaWT_10h-PolyIC_10h	-0.181909721957367	0.374256430035559	-0.486056370334328	64	0.628587324171446	0.999716248749812		0.0303030303030303	0	Experiment 3
Q86V48	VIC_24h-Mock_24h	0.54318409248392	0.374256430035559	1.4513687645455	64	0.151561566680929	0.909140478554297		0.136363636363636	0	Experiment 3
Q86V48	IC19_24h-Mock_24h	0.996547503837295	0.374256430035559	2.66273983253303	64	0.00979189579125461	0.41721990762737		0.121212121212121	0	Experiment 3
Q86V48	AlphaOrf6KO_24h-Mock_24h	0.939084489878598	0.37425643003556	2.50920068304337	64	0.0146427487256058	0.295940843045198		0.121212121212121	0	Experiment 3
Q86V48	AlphaWT_24h-Mock_24h	0.72818932172548	0.374256430035559	1.94569622132155	64	0.0560856609278391	0.798784351065094		0.121212121212121	0	Experiment 3
Q86V48	PolyIC_24h-Mock_24h	1.02993733853617	0.374256430035559	2.75195629488132	64	0.00769771040999445	0.201663547051138		0.121212121212121	0	Experiment 3
Q86V48	Mock_24h-VIC_24h	-0.54318409248392	0.374256430035559	-1.4513687645455	64	0.151561566680929	0.909140478554297		0.136363636363636	0	Experiment 3
Q86V48	IC19_24h-VIC_24h	0.453363411353375	0.374256430035559	1.21137106798753	64	0.230207137510029	0.725931543183294		0.0757575757575758	0	Experiment 3
Q86V48	AlphaOrf6KO_24h-VIC_24h	0.395900397394679	0.37425643003556	1.05783191849787	64	0.294108544149002	0.660097142008941		0.0757575757575758	0	Experiment 3
Q86V48	AlphaWT_24h-VIC_24h	0.185005229241561	0.374256430035559	0.494327456776048	64	0.622767480198195	0.978693932588083		0.0757575757575758	0	Experiment 3
Q86V48	PolyIC_24h-VIC_24h	0.486753246052246	0.374256430035559	1.30058753033581	64	0.198063449670992	0.552993151481409		0.0757575757575758	0	Experiment 3
Q86V48	Mock_24h-IC19_24h	-0.996547503837295	0.374256430035559	-2.66273983253303	64	0.00979189579125461	0.41721990762737		0.121212121212121	0	Experiment 3
Q86V48	VIC_24h-IC19_24h	-0.453363411353375	0.374256430035559	-1.21137106798753	64	0.230207137510029	0.725931543183294		0.0757575757575758	0	Experiment 3
Q86V48	AlphaOrf6KO_24h-IC19_24h	-0.0574630139586968	0.37425643003556	-0.153539149489661	64	0.878456222884888	0.984765393775166		0.0606060606060606	0	Experiment 3
Q86V48	AlphaWT_24h-IC19_24h	-0.268358182111815	0.374256430035559	-0.717043611211483	64	0.47595602349588	0.9155696964813		0.0606060606060606	0	Experiment 3
Q86V48	PolyIC_24h-IC19_24h	0.0333898346988707	0.374256430035559	0.0892164623482842	64	0.929188488014723	0.998774961757913		0.0606060606060606	0	Experiment 3
Q86V48	Mock_24h-AlphaOrf6KO_24h	-0.939084489878598	0.37425643003556	-2.50920068304337	64	0.0146427487256058	0.295940843045198		0.121212121212121	0	Experiment 3
Q86V48	VIC_24h-AlphaOrf6KO_24h	-0.395900397394679	0.37425643003556	-1.05783191849787	64	0.294108544149002	0.660097142008941		0.0757575757575758	0	Experiment 3
Q86V48	IC19_24h-AlphaOrf6KO_24h	0.0574630139586968	0.37425643003556	0.153539149489661	64	0.878456222884888	0.984765393775166		0.0606060606060606	0	Experiment 3
Q86V48	AlphaWT_24h-AlphaOrf6KO_24h	-0.210895168153118	0.374256430035559	-0.56350446172182	64	0.5750605721835	0.995521316394131		0.0606060606060606	0	Experiment 3
Q86V48	PolyIC_24h-AlphaOrf6KO_24h	0.0908528486575675	0.37425643003556	0.242755611837946	64	0.808971037824297	0.997851558317951		0.0606060606060606	0	Experiment 3
Q86V48	Mock_24h-AlphaWT_24h	-0.72818932172548	0.374256430035559	-1.94569622132155	64	0.0560856609278391	0.798784351065094		0.121212121212121	0	Experiment 3
Q86V48	VIC_24h-AlphaWT_24h	-0.185005229241561	0.374256430035559	-0.494327456776048	64	0.622767480198195	0.978693932588083		0.0757575757575758	0	Experiment 3
Q86V48	IC19_24h-AlphaWT_24h	0.268358182111815	0.374256430035559	0.717043611211483	64	0.47595602349588	0.9155696964813		0.0606060606060606	0	Experiment 3
Q86V48	AlphaOrf6KO_24h-AlphaWT_24h	0.210895168153118	0.374256430035559	0.56350446172182	64	0.5750605721835	0.995521316394131		0.0606060606060606	0	Experiment 3
Q86V48	PolyIC_24h-AlphaWT_24h	0.301748016810686	0.374256430035559	0.806260073559767	64	0.423078761718559	0.952207514392682		0.0606060606060606	0	Experiment 3
Q86V48	Mock_24h-PolyIC_24h	-1.02993733853617	0.374256430035559	-2.75195629488132	64	0.00769771040999445	0.201663547051138		0.121212121212121	0	Experiment 3
Q86V48	VIC_24h-PolyIC_24h	-0.486753246052246	0.374256430035559	-1.30058753033581	64	0.198063449670992	0.552993151481409		0.0757575757575758	0	Experiment 3
Q86V48	IC19_24h-PolyIC_24h	-0.0333898346988707	0.374256430035559	-0.0892164623482842	64	0.929188488014723	0.998774961757913		0.0606060606060606	0	Experiment 3
Q86V48	AlphaOrf6KO_24h-PolyIC_24h	-0.0908528486575675	0.37425643003556	-0.242755611837946	64	0.808971037824297	0.997851558317951		0.0606060606060606	0	Experiment 3
Q86V48	AlphaWT_24h-PolyIC_24h	-0.301748016810686	0.374256430035559	-0.806260073559767	64	0.423078761718559	0.952207514392682		0.0606060606060606	0	Experiment 3
Q86V48	Mock_10h-Mock_24h	0.702348789329397	0.374256430035559	1.87665122884506	64	0.0651262973787179	0.570701165868541		0.181818181818182	0	Experiment 3
Q86V81	VIC_10h-Mock_10h	0.17284313734999	0.0955596970898878	1.80874513642929	64	0.0751882154226218	0.986057149909545		0.0333333333333333	0	Experiment 3
Q86V81	IC19_10h-Mock_10h	0.102524357635895	0.0955596970898878	1.07288282359723	64	0.287352530486211	0.773004094737763		0.0333333333333333	0	Experiment 3
Q86V81	AlphaOrf6KO_10h-Mock_10h	0.313944898691463	0.0955596970898878	3.28532747855147	64	0.00165498495222915	0.041495470115641		0.0333333333333333	0	Experiment 3
Q86V81	AlphaWT_10h-Mock_10h	0.217136316100301	0.0955596970898877	2.27225831300044	64	0.0264391713368486	0.316431740853454		0.0333333333333333	0	Experiment 3
Q86V81	PolyIC_10h-Mock_10h	0.279437416182071	0.0955596970898878	2.92421831265559	64	0.00477096708096658	0.0619215992042911		0.0333333333333333	0	Experiment 3
Q86V81	Mock_10h-VIC_10h	-0.17284313734999	0.0955596970898878	-1.80874513642929	64	0.0751882154226218	0.986057149909545		0.0333333333333333	0	Experiment 3
Q86V81	IC19_10h-VIC_10h	-0.0703187797140951	0.0955596970898878	-0.735862312832052	64	0.464502974643948	0.999997180566781		0	0	Experiment 3
Q86V81	AlphaOrf6KO_10h-VIC_10h	0.141101761341473	0.0955596970898877	1.47658234212219	64	0.144691416209501	0.666352081303738		0	0	Experiment 3
Q86V81	AlphaWT_10h-VIC_10h	0.0442931787503112	0.0955596970898877	0.463513176571155	64	0.644569100469933	0.998283721120935		0	0	Experiment 3
Q86V81	PolyIC_10h-VIC_10h	0.10659427883208	0.0955596970898877	1.1154731762263	64	0.268818692058843	0.723219596375975		0	0	Experiment 3
Q86V81	Mock_10h-IC19_10h	-0.102524357635895	0.0955596970898878	-1.07288282359723	64	0.287352530486211	0.773004094737763		0.0333333333333333	0	Experiment 3
Q86V81	VIC_10h-IC19_10h	0.0703187797140951	0.0955596970898878	0.735862312832052	64	0.464502974643948	0.999997180566781		0	0	Experiment 3
Q86V81	AlphaOrf6KO_10h-IC19_10h	0.211420541055568	0.0955596970898878	2.21244465495424	64	0.0305109023000003	0.44312260791078		0	0	Experiment 3
Q86V81	AlphaWT_10h-IC19_10h	0.114611958464406	0.0955596970898877	1.19937548940321	64	0.234803570253495	0.923786482327452		0	0	Experiment 3
Q86V81	PolyIC_10h-IC19_10h	0.176913058546176	0.0955596970898878	1.85133548905835	64	0.0687360496036253	0.445627539902916		0	0	Experiment 3
Q86V81	Mock_10h-AlphaOrf6KO_10h	-0.313944898691463	0.0955596970898878	-3.28532747855147	64	0.00165498495222915	0.041495470115641		0.0333333333333333	0	Experiment 3
Q86V81	VIC_10h-AlphaOrf6KO_10h	-0.141101761341473	0.0955596970898877	-1.47658234212219	64	0.144691416209501	0.666352081303738		0	0	Experiment 3
Q86V81	IC19_10h-AlphaOrf6KO_10h	-0.211420541055568	0.0955596970898878	-2.21244465495424	64	0.0305109023000003	0.44312260791078		0	0	Experiment 3
Q86V81	AlphaWT_10h-AlphaOrf6KO_10h	-0.0968085825911619	0.0955596970898877	-1.01306916555103	64	0.314841876005626	0.999710617780321		0	0	Experiment 3
Q86V81	PolyIC_10h-AlphaOrf6KO_10h	-0.0345074825093927	0.0955596970898877	-0.361109165895884	64	0.719207157529873	0.999971971573591		0	0	Experiment 3
Q86V81	Mock_10h-AlphaWT_10h	-0.217136316100301	0.0955596970898877	-2.27225831300044	64	0.0264391713368486	0.316431740853454		0.0333333333333333	0	Experiment 3
Q86V81	VIC_10h-AlphaWT_10h	-0.0442931787503112	0.0955596970898877	-0.463513176571155	64	0.644569100469933	0.998283721120935		0	0	Experiment 3
Q86V81	IC19_10h-AlphaWT_10h	-0.114611958464406	0.0955596970898877	-1.19937548940321	64	0.234803570253495	0.923786482327452		0	0	Experiment 3
Q86V81	AlphaOrf6KO_10h-AlphaWT_10h	0.0968085825911619	0.0955596970898877	1.01306916555103	64	0.314841876005626	0.999710617780321		0	0	Experiment 3
Q86V81	PolyIC_10h-AlphaWT_10h	0.0623011000817692	0.0955596970898877	0.651959999655148	64	0.516761606051682	0.999716248749812		0	0	Experiment 3
Q86V81	Mock_10h-PolyIC_10h	-0.279437416182071	0.0955596970898878	-2.92421831265559	64	0.00477096708096658	0.0619215992042911		0.0333333333333333	0	Experiment 3
Q86V81	VIC_10h-PolyIC_10h	-0.10659427883208	0.0955596970898877	-1.1154731762263	64	0.268818692058843	0.723219596375975		0	0	Experiment 3
Q86V81	IC19_10h-PolyIC_10h	-0.176913058546176	0.0955596970898878	-1.85133548905835	64	0.0687360496036253	0.445627539902916		0	0	Experiment 3
Q86V81	AlphaOrf6KO_10h-PolyIC_10h	0.0345074825093927	0.0955596970898877	0.361109165895884	64	0.719207157529873	0.999971971573591		0	0	Experiment 3
Q86V81	AlphaWT_10h-PolyIC_10h	-0.0623011000817692	0.0955596970898877	-0.651959999655148	64	0.516761606051682	0.999716248749812		0	0	Experiment 3
Q86V81	VIC_24h-Mock_24h	-0.0559479596914846	0.0955596970898877	-0.58547652823614	64	0.560286205117384	0.993059039331188		0.075	0	Experiment 3
Q86V81	IC19_24h-Mock_24h	-0.0107535417396037	0.0955596970898878	-0.112532187387413	64	0.910753674303237	0.995448690988659		0.05	0	Experiment 3
Q86V81	AlphaOrf6KO_24h-Mock_24h	-0.214930058582328	0.0955596970898879	-2.24917057219379	64	0.0279501615265614	0.398152640135004		0.0666666666666667	0	Experiment 3
Q86V81	AlphaWT_24h-Mock_24h	-0.14620431668955	0.0955596970898877	-1.52997886286751	64	0.130950025445522	0.998346815477844		0.075	0	Experiment 3
Q86V81	PolyIC_24h-Mock_24h	-0.110468962122085	0.0955596970898878	-1.15602043001636	64	0.251970075568798	0.831305105026144		0.0583333333333333	0	Experiment 3
Q86V81	Mock_24h-VIC_24h	0.0559479596914846	0.0955596970898877	0.58547652823614	64	0.560286205117384	0.993059039331188		0.075	0	Experiment 3
Q86V81	IC19_24h-VIC_24h	0.0451944179518809	0.0955596970898878	0.472944340848726	64	0.637861927215744	0.874047530647067		0.0583333333333333	0	Experiment 3
Q86V81	AlphaOrf6KO_24h-VIC_24h	-0.158982098890843	0.0955596970898879	-1.66369404395765	64	0.10106317308325	0.446120730236755		0.075	0	Experiment 3
Q86V81	AlphaWT_24h-VIC_24h	-0.0902563569980653	0.0955596970898877	-0.944502334631368	64	0.348465168509573	0.955030748031687		0.0833333333333334	0	Experiment 3
Q86V81	PolyIC_24h-VIC_24h	-0.0545210024306002	0.0955596970898877	-0.570543901780217	64	0.570306657221845	0.815926433238143		0.0666666666666667	0	Experiment 3
Q86V81	Mock_24h-IC19_24h	0.0107535417396037	0.0955596970898878	0.112532187387413	64	0.910753674303237	0.995448690988659		0.05	0	Experiment 3
Q86V81	VIC_24h-IC19_24h	-0.0451944179518809	0.0955596970898878	-0.472944340848726	64	0.637861927215744	0.874047530647067		0.0583333333333333	0	Experiment 3
Q86V81	AlphaOrf6KO_24h-IC19_24h	-0.204176516842724	0.0955596970898879	-2.13663838480637	64	0.0364562573485523	0.373587623293216		0.05	0	Experiment 3
Q86V81	AlphaWT_24h-IC19_24h	-0.135450774949946	0.0955596970898877	-1.41744667548009	64	0.161202584661375	0.809976507407715		0.0583333333333333	0	Experiment 3
Q86V81	PolyIC_24h-IC19_24h	-0.0997154203824811	0.0955596970898878	-1.04348824262894	64	0.300647810365592	0.998774961757913		0.0416666666666666	0	Experiment 3
Q86V81	Mock_24h-AlphaOrf6KO_24h	0.214930058582328	0.0955596970898879	2.24917057219379	64	0.0279501615265614	0.398152640135004		0.0666666666666667	0	Experiment 3
Q86V81	VIC_24h-AlphaOrf6KO_24h	0.158982098890843	0.0955596970898879	1.66369404395765	64	0.10106317308325	0.446120730236755		0.075	0	Experiment 3
Q86V81	IC19_24h-AlphaOrf6KO_24h	0.204176516842724	0.0955596970898879	2.13663838480637	64	0.0364562573485523	0.373587623293216		0.05	0	Experiment 3
Q86V81	AlphaWT_24h-AlphaOrf6KO_24h	0.0687257418927781	0.0955596970898878	0.719191709326281	64	0.474640730562162	0.980071759421353		0.075	0	Experiment 3
Q86V81	PolyIC_24h-AlphaOrf6KO_24h	0.104461096460243	0.0955596970898879	1.09315014217743	64	0.278425514973776	0.923933866870158		0.0583333333333333	0	Experiment 3
Q86V81	Mock_24h-AlphaWT_24h	0.14620431668955	0.0955596970898877	1.52997886286751	64	0.130950025445522	0.998346815477844		0.075	0	Experiment 3
Q86V81	VIC_24h-AlphaWT_24h	0.0902563569980653	0.0955596970898877	0.944502334631368	64	0.348465168509573	0.955030748031687		0.0833333333333334	0	Experiment 3
Q86V81	IC19_24h-AlphaWT_24h	0.135450774949946	0.0955596970898877	1.41744667548009	64	0.161202584661375	0.809976507407715		0.0583333333333333	0	Experiment 3
Q86V81	AlphaOrf6KO_24h-AlphaWT_24h	-0.0687257418927781	0.0955596970898878	-0.719191709326281	64	0.474640730562162	0.980071759421353		0.075	0	Experiment 3
Q86V81	PolyIC_24h-AlphaWT_24h	0.0357353545674651	0.0955596970898877	0.373958432851151	64	0.709671294444582	0.97676511934068		0.0666666666666667	0	Experiment 3
Q86V81	Mock_24h-PolyIC_24h	0.110468962122085	0.0955596970898878	1.15602043001636	64	0.251970075568798	0.831305105026144		0.0583333333333333	0	Experiment 3
Q86V81	VIC_24h-PolyIC_24h	0.0545210024306002	0.0955596970898877	0.570543901780217	64	0.570306657221845	0.815926433238143		0.0666666666666667	0	Experiment 3
Q86V81	IC19_24h-PolyIC_24h	0.0997154203824811	0.0955596970898878	1.04348824262894	64	0.300647810365592	0.998774961757913		0.0416666666666666	0	Experiment 3
Q86V81	AlphaOrf6KO_24h-PolyIC_24h	-0.104461096460243	0.0955596970898879	-1.09315014217743	64	0.278425514973776	0.923933866870158		0.0583333333333333	0	Experiment 3
Q86V81	AlphaWT_24h-PolyIC_24h	-0.0357353545674651	0.0955596970898877	-0.373958432851151	64	0.709671294444582	0.97676511934068		0.0666666666666667	0	Experiment 3
Q86V81	Mock_10h-Mock_24h	-0.147727385124754	0.0955596970898878	-1.54591726034664	64	0.127055428104577	0.697412697944734		0.0666666666666667	0	Experiment 3
Q86V88	VIC_10h-Mock_10h	-0.404083198446596	0.251471211643418	-1.6068765716991	64	0.113004449191495	0.986057149909545		0	0	Experiment 3
Q86V88	IC19_10h-Mock_10h	-0.361126222392863	0.251471211643418	-1.43605393250713	64	0.155857075595666	0.693039423627975		0	0	Experiment 3
Q86V88	AlphaOrf6KO_10h-Mock_10h	-0.500724862196809	0.251471211643418	-1.99118165027505	64	0.050733266648546	0.271392940273466		0	0	Experiment 3
Q86V88	AlphaWT_10h-Mock_10h	-0.40785987456991	0.251471211643418	-1.62189489566006	64	0.109742436531748	0.561085902760457		0.0555555555555556	0	Experiment 3
Q86V88	PolyIC_10h-Mock_10h	-0.471723084246217	0.251471211643418	-1.87585322854018	64	0.0652375920609711	0.282984638948828		0	0	Experiment 3
Q86V88	Mock_10h-VIC_10h	0.404083198446596	0.251471211643418	1.6068765716991	64	0.113004449191495	0.986057149909545		0	0	Experiment 3
Q86V88	IC19_10h-VIC_10h	0.0429569760537326	0.251471211643418	0.170822639191976	64	0.864902139010685	0.999997180566781		0	0	Experiment 3
Q86V88	AlphaOrf6KO_10h-VIC_10h	-0.0966416637502133	0.251471211643418	-0.384305078575951	64	0.70202631213821	0.976752999187428		0	0	Experiment 3
Q86V88	AlphaWT_10h-VIC_10h	-0.00377667612331439	0.251471211643418	-0.0150183239609537	64	0.988064281837539	0.998841686023048		0.0555555555555556	0	Experiment 3
Q86V88	PolyIC_10h-VIC_10h	-0.0676398857996218	0.251471211643418	-0.268976656841078	64	0.788812869101505	0.950362821625182		0	0	Experiment 3
Q86V88	Mock_10h-IC19_10h	0.361126222392863	0.251471211643418	1.43605393250713	64	0.155857075595666	0.693039423627975		0	0	Experiment 3
Q86V88	VIC_10h-IC19_10h	-0.0429569760537326	0.251471211643418	-0.170822639191976	64	0.864902139010685	0.999997180566781		0	0	Experiment 3
Q86V88	AlphaOrf6KO_10h-IC19_10h	-0.139598639803946	0.251471211643418	-0.555127717767926	64	0.580742471647501	0.995729908027484		0	0	Experiment 3
Q86V88	AlphaWT_10h-IC19_10h	-0.046733652177047	0.251471211643418	-0.18584096315293	64	0.853157242259379	0.995931763106506		0.0555555555555556	0	Experiment 3
Q86V88	PolyIC_10h-IC19_10h	-0.110596861853354	0.251471211643418	-0.439799296033054	64	0.661564094021978	0.93414873571334		0	0	Experiment 3
Q86V88	Mock_10h-AlphaOrf6KO_10h	0.500724862196809	0.251471211643418	1.99118165027505	64	0.050733266648546	0.271392940273466		0	0	Experiment 3
Q86V88	VIC_10h-AlphaOrf6KO_10h	0.0966416637502133	0.251471211643418	0.384305078575951	64	0.70202631213821	0.976752999187428		0	0	Experiment 3
Q86V88	IC19_10h-AlphaOrf6KO_10h	0.139598639803946	0.251471211643418	0.555127717767926	64	0.580742471647501	0.995729908027484		0	0	Experiment 3
Q86V88	AlphaWT_10h-AlphaOrf6KO_10h	0.0928649876268989	0.251471211643418	0.369286754614997	64	0.713133012761171	0.999710617780321		0.0555555555555556	0	Experiment 3
Q86V88	PolyIC_10h-AlphaOrf6KO_10h	0.0290017779505915	0.251471211643418	0.115328421734872	64	0.908545899636513	0.999971971573591		0	0	Experiment 3
Q86V88	Mock_10h-AlphaWT_10h	0.40785987456991	0.251471211643418	1.62189489566006	64	0.109742436531748	0.561085902760457		0.0555555555555556	0	Experiment 3
Q86V88	VIC_10h-AlphaWT_10h	0.00377667612331439	0.251471211643418	0.0150183239609537	64	0.988064281837539	0.998841686023048		0.0555555555555556	0	Experiment 3
Q86V88	IC19_10h-AlphaWT_10h	0.046733652177047	0.251471211643418	0.18584096315293	64	0.853157242259379	0.995931763106506		0.0555555555555556	0	Experiment 3
Q86V88	AlphaOrf6KO_10h-AlphaWT_10h	-0.0928649876268989	0.251471211643418	-0.369286754614997	64	0.713133012761171	0.999710617780321		0.0555555555555556	0	Experiment 3
Q86V88	PolyIC_10h-AlphaWT_10h	-0.0638632096763074	0.251471211643418	-0.253958332880125	64	0.800341880126148	0.999716248749812		0.0555555555555556	0	Experiment 3
Q86V88	Mock_10h-PolyIC_10h	0.471723084246217	0.251471211643418	1.87585322854018	64	0.0652375920609711	0.282984638948828		0	0	Experiment 3
Q86V88	VIC_10h-PolyIC_10h	0.0676398857996218	0.251471211643418	0.268976656841078	64	0.788812869101505	0.950362821625182		0	0	Experiment 3
Q86V88	IC19_10h-PolyIC_10h	0.110596861853354	0.251471211643418	0.439799296033054	64	0.661564094021978	0.93414873571334		0	0	Experiment 3
Q86V88	AlphaOrf6KO_10h-PolyIC_10h	-0.0290017779505915	0.251471211643418	-0.115328421734872	64	0.908545899636513	0.999971971573591		0	0	Experiment 3
Q86V88	AlphaWT_10h-PolyIC_10h	0.0638632096763074	0.251471211643418	0.253958332880125	64	0.800341880126148	0.999716248749812		0.0555555555555556	0	Experiment 3
Q86V88	VIC_24h-Mock_24h	-0.182304128874582	0.251471211643418	-0.724950294243169	64	0.471124815750601	0.993059039331188		0	0	Experiment 3
Q86V88	IC19_24h-Mock_24h	-0.244276147215156	0.251471211643418	-0.971388118817891	64	0.335012074112977	0.995448690988659		0	0	Experiment 3
Q86V88	AlphaOrf6KO_24h-Mock_24h	-0.331089860030365	0.251471211643419	-1.31661138412871	64	0.192664391106039	0.826789375771679		0	0	Experiment 3
Q86V88	AlphaWT_24h-Mock_24h	-0.0444788885426534	0.251471211643418	-0.176874673852225	64	0.860165388264226	0.998346815477844		0.0555555555555556	0	Experiment 3
Q86V88	PolyIC_24h-Mock_24h	-0.656028282335353	0.251471211643418	-2.60876097127805	64	0.01129917278111	0.251612033884809		0.0555555555555556	0	Experiment 3
Q86V88	Mock_24h-VIC_24h	0.182304128874582	0.251471211643418	0.724950294243169	64	0.471124815750601	0.993059039331188		0	0	Experiment 3
Q86V88	IC19_24h-VIC_24h	-0.0619720183405735	0.251471211643418	-0.246437824574722	64	0.806132046308921	0.933165520829863		0	0	Experiment 3
Q86V88	AlphaOrf6KO_24h-VIC_24h	-0.148785731155782	0.251471211643418	-0.591661089885541	64	0.556161811306919	0.825944322090086		0	0	Experiment 3
Q86V88	AlphaWT_24h-VIC_24h	0.137825240331929	0.251471211643418	0.548075620390944	64	0.585546635691409	0.978693932588083		0.0555555555555556	0	Experiment 3
Q86V88	PolyIC_24h-VIC_24h	-0.473724153460771	0.251471211643418	-1.88381067703489	64	0.0641349425589191	0.353655947265612		0.0555555555555556	0	Experiment 3
Q86V88	Mock_24h-IC19_24h	0.244276147215156	0.251471211643418	0.971388118817891	64	0.335012074112977	0.995448690988659		0	0	Experiment 3
Q86V88	VIC_24h-IC19_24h	0.0619720183405735	0.251471211643418	0.246437824574722	64	0.806132046308921	0.933165520829863		0	0	Experiment 3
Q86V88	AlphaOrf6KO_24h-IC19_24h	-0.0868137128152089	0.251471211643419	-0.345223265310819	64	0.73105859625736	0.956013606688659		0	0	Experiment 3
Q86V88	AlphaWT_24h-IC19_24h	0.199797258672502	0.251471211643418	0.794513444965667	64	0.429832998153232	0.907507632856737		0.0555555555555556	0	Experiment 3
Q86V88	PolyIC_24h-IC19_24h	-0.411752135120197	0.251471211643418	-1.63737285246016	64	0.106460727465124	0.998774961757913		0.0555555555555556	0	Experiment 3
Q86V88	Mock_24h-AlphaOrf6KO_24h	0.331089860030365	0.251471211643419	1.31661138412871	64	0.192664391106039	0.826789375771679		0	0	Experiment 3
Q86V88	VIC_24h-AlphaOrf6KO_24h	0.148785731155782	0.251471211643418	0.591661089885541	64	0.556161811306919	0.825944322090086		0	0	Experiment 3
Q86V88	IC19_24h-AlphaOrf6KO_24h	0.0868137128152089	0.251471211643419	0.345223265310819	64	0.73105859625736	0.956013606688659		0	0	Experiment 3
Q86V88	AlphaWT_24h-AlphaOrf6KO_24h	0.286610971487711	0.251471211643418	1.13973671027648	64	0.258643681515827	0.91494106088999		0.0555555555555556	0	Experiment 3
Q86V88	PolyIC_24h-AlphaOrf6KO_24h	-0.324938422304988	0.251471211643419	-1.29214958714934	64	0.200951670161851	0.89434289118768		0.0555555555555556	0	Experiment 3
Q86V88	Mock_24h-AlphaWT_24h	0.0444788885426534	0.251471211643418	0.176874673852225	64	0.860165388264226	0.998346815477844		0.0555555555555556	0	Experiment 3
Q86V88	VIC_24h-AlphaWT_24h	-0.137825240331929	0.251471211643418	-0.548075620390944	64	0.585546635691409	0.978693932588083		0.0555555555555556	0	Experiment 3
Q86V88	IC19_24h-AlphaWT_24h	-0.199797258672502	0.251471211643418	-0.794513444965667	64	0.429832998153232	0.907507632856737		0.0555555555555556	0	Experiment 3
Q86V88	AlphaOrf6KO_24h-AlphaWT_24h	-0.286610971487711	0.251471211643418	-1.13973671027648	64	0.258643681515827	0.91494106088999		0.0555555555555556	0	Experiment 3
Q86V88	PolyIC_24h-AlphaWT_24h	-0.611549393792699	0.251471211643418	-2.43188629742583	64	0.0178290013753031	0.415500632051111		0.111111111111111	0	Experiment 3
Q86V88	Mock_24h-PolyIC_24h	0.656028282335353	0.251471211643418	2.60876097127805	64	0.01129917278111	0.251612033884809		0.0555555555555556	0	Experiment 3
Q86V88	VIC_24h-PolyIC_24h	0.473724153460771	0.251471211643418	1.88381067703489	64	0.0641349425589191	0.353655947265612		0.0555555555555556	0	Experiment 3
Q86V88	IC19_24h-PolyIC_24h	0.411752135120197	0.251471211643418	1.63737285246016	64	0.106460727465124	0.998774961757913		0.0555555555555556	0	Experiment 3
Q86V88	AlphaOrf6KO_24h-PolyIC_24h	0.324938422304988	0.251471211643419	1.29214958714934	64	0.200951670161851	0.89434289118768		0.0555555555555556	0	Experiment 3
Q86V88	AlphaWT_24h-PolyIC_24h	0.611549393792699	0.251471211643418	2.43188629742583	64	0.0178290013753031	0.415500632051111		0.111111111111111	0	Experiment 3
Q86V88	Mock_10h-Mock_24h	-0.20811057495273	0.251471211643418	-0.827572164593643	64	0.41098806525436	0.915058002223109		0	0	Experiment 3
Q86VI3	VIC_10h-Mock_10h	0.337192858215062	0.384954917988502	0.875928173555984	64	0.384344861019821	0.986057149909545		0.0666666666666667	0	Experiment 3
Q86VI3	IC19_10h-Mock_10h	0.502854100663459	0.384954917988502	1.30626750605243	64	0.196136827614532	0.723313714338012		0.133333333333333	0	Experiment 3
Q86VI3	AlphaOrf6KO_10h-Mock_10h	0.642565346420913	0.384954917988502	1.66919635623438	64	0.0999635185935159	0.363618225158178		0.1	0	Experiment 3
Q86VI3	AlphaWT_10h-Mock_10h	0.381967552196415	0.384954917988501	0.992239699631072	64	0.324817334393637	0.760438291922508		0.0666666666666667	0	Experiment 3
Q86VI3	PolyIC_10h-Mock_10h	0.448318848015675	0.384954917988502	1.16460091056446	64	0.248503362796392	0.557359611784334		0.0666666666666667	0	Experiment 3
Q86VI3	Mock_10h-VIC_10h	-0.337192858215062	0.384954917988502	-0.875928173555984	64	0.384344861019821	0.986057149909545		0.0666666666666667	0	Experiment 3
Q86VI3	IC19_10h-VIC_10h	0.165661242448397	0.384954917988502	0.430339332496449	64	0.668394529788042	0.999997180566781		0.0666666666666667	0	Experiment 3
Q86VI3	AlphaOrf6KO_10h-VIC_10h	0.305372488205851	0.384954917988502	0.7932681826784	64	0.430552755698118	0.910141759292917		0.0333333333333333	0	Experiment 3
Q86VI3	AlphaWT_10h-VIC_10h	0.044774693981353	0.384954917988501	0.116311526075088	64	0.907769857702983	0.998283721120935		0	0	Experiment 3
Q86VI3	PolyIC_10h-VIC_10h	0.111125989800613	0.384954917988502	0.288672737008473	64	0.773764763396381	0.947698788714011		0	0	Experiment 3
Q86VI3	Mock_10h-IC19_10h	-0.502854100663459	0.384954917988502	-1.30626750605243	64	0.196136827614532	0.723313714338012		0.133333333333333	0	Experiment 3
Q86VI3	VIC_10h-IC19_10h	-0.165661242448397	0.384954917988502	-0.430339332496449	64	0.668394529788042	0.999997180566781		0.0666666666666667	0	Experiment 3
Q86VI3	AlphaOrf6KO_10h-IC19_10h	0.139711245757454	0.384954917988502	0.362928850181951	64	0.717853945926976	0.995729908027484		0.1	0	Experiment 3
Q86VI3	AlphaWT_10h-IC19_10h	-0.120886548467044	0.384954917988501	-0.314027806421361	64	0.754521253020344	0.995931763106506		0.0666666666666667	0	Experiment 3
Q86VI3	PolyIC_10h-IC19_10h	-0.054535252647784	0.384954917988502	-0.141666595487976	64	0.887788363760013	0.975744513044827		0.0666666666666667	0	Experiment 3
Q86VI3	Mock_10h-AlphaOrf6KO_10h	-0.642565346420913	0.384954917988502	-1.66919635623438	64	0.0999635185935159	0.363618225158178		0.1	0	Experiment 3
Q86VI3	VIC_10h-AlphaOrf6KO_10h	-0.305372488205851	0.384954917988502	-0.7932681826784	64	0.430552755698118	0.910141759292917		0.0333333333333333	0	Experiment 3
Q86VI3	IC19_10h-AlphaOrf6KO_10h	-0.139711245757454	0.384954917988502	-0.362928850181951	64	0.717853945926976	0.995729908027484		0.1	0	Experiment 3
Q86VI3	AlphaWT_10h-AlphaOrf6KO_10h	-0.260597794224498	0.384954917988501	-0.676956656603312	64	0.50087305892171	0.999710617780321		0.0333333333333333	0	Experiment 3
Q86VI3	PolyIC_10h-AlphaOrf6KO_10h	-0.194246498405238	0.384954917988502	-0.504595445669927	64	0.615576000801695	0.999971971573591		0.0333333333333333	0	Experiment 3
Q86VI3	Mock_10h-AlphaWT_10h	-0.381967552196415	0.384954917988501	-0.992239699631072	64	0.324817334393637	0.760438291922508		0.0666666666666667	0	Experiment 3
Q86VI3	VIC_10h-AlphaWT_10h	-0.044774693981353	0.384954917988501	-0.116311526075088	64	0.907769857702983	0.998283721120935		0	0	Experiment 3
Q86VI3	IC19_10h-AlphaWT_10h	0.120886548467044	0.384954917988501	0.314027806421361	64	0.754521253020344	0.995931763106506		0.0666666666666667	0	Experiment 3
Q86VI3	AlphaOrf6KO_10h-AlphaWT_10h	0.260597794224498	0.384954917988501	0.676956656603312	64	0.50087305892171	0.999710617780321		0.0333333333333333	0	Experiment 3
Q86VI3	PolyIC_10h-AlphaWT_10h	0.0663512958192599	0.384954917988501	0.172361210933385	64	0.863697465579183	0.999716248749812		0	0	Experiment 3
Q86VI3	Mock_10h-PolyIC_10h	-0.448318848015675	0.384954917988502	-1.16460091056446	64	0.248503362796392	0.557359611784334		0.0666666666666667	0	Experiment 3
Q86VI3	VIC_10h-PolyIC_10h	-0.111125989800613	0.384954917988502	-0.288672737008473	64	0.773764763396381	0.947698788714011		0	0	Experiment 3
Q86VI3	IC19_10h-PolyIC_10h	0.054535252647784	0.384954917988502	0.141666595487976	64	0.887788363760013	0.975744513044827		0.0666666666666667	0	Experiment 3
Q86VI3	AlphaOrf6KO_10h-PolyIC_10h	0.194246498405238	0.384954917988502	0.504595445669927	64	0.615576000801695	0.999971971573591		0.0333333333333333	0	Experiment 3
Q86VI3	AlphaWT_10h-PolyIC_10h	-0.0663512958192599	0.384954917988501	-0.172361210933385	64	0.863697465579183	0.999716248749812		0	0	Experiment 3
Q86VI3	VIC_24h-Mock_24h	0.104609001110958	0.384954917988502	0.271743511311842	64	0.786693928592882	0.995052524503172		0.2	0	Experiment 3
Q86VI3	IC19_24h-Mock_24h	0.475642163715905	0.384954917988502	1.23557887297887	64	0.22113140792487	0.995448690988659		0.166666666666667	0	Experiment 3
Q86VI3	AlphaOrf6KO_24h-Mock_24h	0.16097619864204	0.384954917988502	0.418168962441592	64	0.677223409260083	0.979603316394381		0.166666666666667	0	Experiment 3
Q86VI3	AlphaWT_24h-Mock_24h	0.301610549444266	0.384954917988501	0.783495768855913	64	0.43622598514546	0.998346815477844		0.133333333333333	0	Experiment 3
Q86VI3	PolyIC_24h-Mock_24h	0.340499345184601	0.384954917988502	0.884517457170845	64	0.379727927996193	0.8933594653201		0.133333333333333	0	Experiment 3
Q86VI3	Mock_24h-VIC_24h	-0.104609001110958	0.384954917988502	-0.271743511311842	64	0.786693928592882	0.995052524503172		0.2	0	Experiment 3
Q86VI3	IC19_24h-VIC_24h	0.371033162604947	0.384954917988502	0.963835361667025	64	0.338756276020401	0.755437318409713		0.166666666666667	0	Experiment 3
Q86VI3	AlphaOrf6KO_24h-VIC_24h	0.0563671975310823	0.384954917988502	0.14642545112975	64	0.884045788964142	0.969334414197263		0.166666666666667	0	Experiment 3
Q86VI3	AlphaWT_24h-VIC_24h	0.197001548333308	0.384954917988501	0.511752257544071	64	0.610585722817983	0.978693932588083		0.133333333333333	0	Experiment 3
Q86VI3	PolyIC_24h-VIC_24h	0.235890344073643	0.384954917988502	0.612773945859003	64	0.542197197190175	0.799683851638845		0.133333333333333	0	Experiment 3
Q86VI3	Mock_24h-IC19_24h	-0.475642163715905	0.384954917988502	-1.23557887297887	64	0.22113140792487	0.995448690988659		0.166666666666667	0	Experiment 3
Q86VI3	VIC_24h-IC19_24h	-0.371033162604947	0.384954917988502	-0.963835361667025	64	0.338756276020401	0.755437318409713		0.166666666666667	0	Experiment 3
Q86VI3	AlphaOrf6KO_24h-IC19_24h	-0.314665965073865	0.384954917988502	-0.817409910537273	64	0.4167268851171	0.835349629773796		0.133333333333333	0	Experiment 3
Q86VI3	AlphaWT_24h-IC19_24h	-0.174031614271639	0.384954917988501	-0.452083104122954	64	0.652737663735454	0.944242920155218		0.1	0	Experiment 3
Q86VI3	PolyIC_24h-IC19_24h	-0.135142818531304	0.384954917988502	-0.351061415808022	64	0.726695311698834	0.998774961757913		0.1	0	Experiment 3
Q86VI3	Mock_24h-AlphaOrf6KO_24h	-0.16097619864204	0.384954917988502	-0.418168962441592	64	0.677223409260083	0.979603316394381		0.166666666666667	0	Experiment 3
Q86VI3	VIC_24h-AlphaOrf6KO_24h	-0.0563671975310823	0.384954917988502	-0.14642545112975	64	0.884045788964142	0.969334414197263		0.166666666666667	0	Experiment 3
Q86VI3	IC19_24h-AlphaOrf6KO_24h	0.314665965073865	0.384954917988502	0.817409910537273	64	0.4167268851171	0.835349629773796		0.133333333333333	0	Experiment 3
Q86VI3	AlphaWT_24h-AlphaOrf6KO_24h	0.140634350802226	0.384954917988502	0.36532680641432	64	0.716072084773124	0.999422957703484		0.1	0	Experiment 3
Q86VI3	PolyIC_24h-AlphaOrf6KO_24h	0.179523146542561	0.384954917988502	0.466348494729252	64	0.64254955532529	0.996947874447487		0.1	0	Experiment 3
Q86VI3	Mock_24h-AlphaWT_24h	-0.301610549444266	0.384954917988501	-0.783495768855913	64	0.43622598514546	0.998346815477844		0.133333333333333	0	Experiment 3
Q86VI3	VIC_24h-AlphaWT_24h	-0.197001548333308	0.384954917988501	-0.511752257544071	64	0.610585722817983	0.978693932588083		0.133333333333333	0	Experiment 3
Q86VI3	IC19_24h-AlphaWT_24h	0.174031614271639	0.384954917988501	0.452083104122954	64	0.652737663735454	0.944242920155218		0.1	0	Experiment 3
Q86VI3	AlphaOrf6KO_24h-AlphaWT_24h	-0.140634350802226	0.384954917988502	-0.36532680641432	64	0.716072084773124	0.999422957703484		0.1	0	Experiment 3
Q86VI3	PolyIC_24h-AlphaWT_24h	0.0388887957403348	0.384954917988501	0.101021688314932	64	0.919849061511072	0.989193199900393		0.0666666666666667	0	Experiment 3
Q86VI3	Mock_24h-PolyIC_24h	-0.340499345184601	0.384954917988502	-0.884517457170845	64	0.379727927996193	0.8933594653201		0.133333333333333	0	Experiment 3
Q86VI3	VIC_24h-PolyIC_24h	-0.235890344073643	0.384954917988502	-0.612773945859003	64	0.542197197190175	0.799683851638845		0.133333333333333	0	Experiment 3
Q86VI3	IC19_24h-PolyIC_24h	0.135142818531304	0.384954917988502	0.351061415808022	64	0.726695311698834	0.998774961757913		0.1	0	Experiment 3
Q86VI3	AlphaOrf6KO_24h-PolyIC_24h	-0.179523146542561	0.384954917988502	-0.466348494729252	64	0.64254955532529	0.996947874447487		0.1	0	Experiment 3
Q86VI3	AlphaWT_24h-PolyIC_24h	-0.0388887957403348	0.384954917988501	-0.101021688314932	64	0.919849061511072	0.989193199900393		0.0666666666666667	0	Experiment 3
Q86VI3	Mock_10h-Mock_24h	0.436264058617349	0.384954917988502	1.13328610242714	64	0.261321730476038	0.845026506668058		0.166666666666667	0	Experiment 3
Q86VM9	VIC_10h-Mock_10h	0.251940380388162	0.281262894264513	0.895746952497846	64	0.373744713788425	0.986057149909545		0.104166666666667	0	Experiment 3
Q86VM9	IC19_10h-Mock_10h	0.384844161900689	0.281262894264514	1.36827206769323	64	0.176011481937194	0.696193452947947		0.145833333333333	0	Experiment 3
Q86VM9	AlphaOrf6KO_10h-Mock_10h	0.0939939722163449	0.281262894264514	0.334185468944042	64	0.739332241011852	0.890938925993408		0.145833333333333	0	Experiment 3
Q86VM9	AlphaWT_10h-Mock_10h	0.535644950466386	0.281262894264513	1.90442806850533	64	0.0613510740759704	0.459617893879064		0.125	0	Experiment 3
Q86VM9	PolyIC_10h-Mock_10h	0.184367562463698	0.281262894264513	0.655499058792696	64	0.514495949402686	0.767675525477365		0.104166666666667	0	Experiment 3
Q86VM9	Mock_10h-VIC_10h	-0.251940380388162	0.281262894264513	-0.895746952497846	64	0.373744713788425	0.986057149909545		0.104166666666667	0	Experiment 3
Q86VM9	IC19_10h-VIC_10h	0.132903781512527	0.281262894264513	0.472525115195387	64	0.638159430293183	0.999997180566781		0.125	0	Experiment 3
Q86VM9	AlphaOrf6KO_10h-VIC_10h	-0.157946408171817	0.281262894264513	-0.561561483553804	64	0.576376084866231	0.955269231519956		0.125	0	Experiment 3
Q86VM9	AlphaWT_10h-VIC_10h	0.283704570078224	0.281262894264513	1.00868111600748	64	0.316926042334803	0.978187027706555		0.104166666666667	0	Experiment 3
Q86VM9	PolyIC_10h-VIC_10h	-0.0675728179244636	0.281262894264513	-0.24024789370515	64	0.810905969130493	0.956671130276763		0.0833333333333334	0	Experiment 3
Q86VM9	Mock_10h-IC19_10h	-0.384844161900689	0.281262894264514	-1.36827206769323	64	0.176011481937194	0.696193452947947		0.145833333333333	0	Experiment 3
Q86VM9	VIC_10h-IC19_10h	-0.132903781512527	0.281262894264513	-0.472525115195387	64	0.638159430293183	0.999997180566781		0.125	0	Experiment 3
Q86VM9	AlphaOrf6KO_10h-IC19_10h	-0.290850189684344	0.281262894264513	-1.03408659874919	64	0.30498742624251	0.950462936979101		0.166666666666667	0	Experiment 3
Q86VM9	AlphaWT_10h-IC19_10h	0.150800788565697	0.281262894264513	0.536156000812096	64	0.593709417150442	0.995931763106506		0.145833333333333	0	Experiment 3
Q86VM9	PolyIC_10h-IC19_10h	-0.200476599436991	0.281262894264513	-0.712773008900537	64	0.4785770028352	0.878070522608312		0.125	0	Experiment 3
Q86VM9	Mock_10h-AlphaOrf6KO_10h	-0.0939939722163449	0.281262894264514	-0.334185468944042	64	0.739332241011852	0.890938925993408		0.145833333333333	0	Experiment 3
Q86VM9	VIC_10h-AlphaOrf6KO_10h	0.157946408171817	0.281262894264513	0.561561483553804	64	0.576376084866231	0.955269231519956		0.125	0	Experiment 3
Q86VM9	IC19_10h-AlphaOrf6KO_10h	0.290850189684344	0.281262894264513	1.03408659874919	64	0.30498742624251	0.950462936979101		0.166666666666667	0	Experiment 3
Q86VM9	AlphaWT_10h-AlphaOrf6KO_10h	0.441650978250041	0.281262894264513	1.57024259956129	64	0.121289942840191	0.999710617780321		0.145833333333333	0	Experiment 3
Q86VM9	PolyIC_10h-AlphaOrf6KO_10h	0.0903735902473533	0.281262894264513	0.321313589848654	64	0.74901975649322	0.999971971573591		0.125	0	Experiment 3
Q86VM9	Mock_10h-AlphaWT_10h	-0.535644950466386	0.281262894264513	-1.90442806850533	64	0.0613510740759704	0.459617893879064		0.125	0	Experiment 3
Q86VM9	VIC_10h-AlphaWT_10h	-0.283704570078224	0.281262894264513	-1.00868111600748	64	0.316926042334803	0.978187027706555		0.104166666666667	0	Experiment 3
Q86VM9	IC19_10h-AlphaWT_10h	-0.150800788565697	0.281262894264513	-0.536156000812096	64	0.593709417150442	0.995931763106506		0.145833333333333	0	Experiment 3
Q86VM9	AlphaOrf6KO_10h-AlphaWT_10h	-0.441650978250041	0.281262894264513	-1.57024259956129	64	0.121289942840191	0.999710617780321		0.145833333333333	0	Experiment 3
Q86VM9	PolyIC_10h-AlphaWT_10h	-0.351277388002688	0.281262894264513	-1.24892900971263	64	0.216240008165466	0.999716248749812		0.104166666666667	0	Experiment 3
Q86VM9	Mock_10h-PolyIC_10h	-0.184367562463698	0.281262894264513	-0.655499058792696	64	0.514495949402686	0.767675525477365		0.104166666666667	0	Experiment 3
Q86VM9	VIC_10h-PolyIC_10h	0.0675728179244636	0.281262894264513	0.24024789370515	64	0.810905969130493	0.956671130276763		0.0833333333333334	0	Experiment 3
Q86VM9	IC19_10h-PolyIC_10h	0.200476599436991	0.281262894264513	0.712773008900537	64	0.4785770028352	0.878070522608312		0.125	0	Experiment 3
Q86VM9	AlphaOrf6KO_10h-PolyIC_10h	-0.0903735902473533	0.281262894264513	-0.321313589848654	64	0.74901975649322	0.999971971573591		0.125	0	Experiment 3
Q86VM9	AlphaWT_10h-PolyIC_10h	0.351277388002688	0.281262894264513	1.24892900971263	64	0.216240008165466	0.999716248749812		0.104166666666667	0	Experiment 3
Q86VM9	VIC_24h-Mock_24h	-0.0247524328192464	0.281262894264513	-0.0880046153402946	64	0.930147800062456	0.995052524503172		0.104166666666667	0	Experiment 3
Q86VM9	IC19_24h-Mock_24h	0.136416685557933	0.281262894264514	0.485014868081534	64	0.629321851876571	0.995448690988659		0.0625	0	Experiment 3
Q86VM9	AlphaOrf6KO_24h-Mock_24h	0.166572825486728	0.281262894264514	0.592231783443408	64	0.555781989400607	0.962529834203108		0.0416666666666666	0	Experiment 3
Q86VM9	AlphaWT_24h-Mock_24h	0.0280470159729034	0.281262894264513	0.0997181517535214	64	0.920879792373576	0.998346815477844		0.125	0	Experiment 3
Q86VM9	PolyIC_24h-Mock_24h	0.160810278239941	0.281262894264513	0.571743665869794	64	0.569498341779998	0.940084854506137		0.0833333333333334	0	Experiment 3
Q86VM9	Mock_24h-VIC_24h	0.0247524328192464	0.281262894264513	0.0880046153402946	64	0.930147800062456	0.995052524503172		0.104166666666667	0	Experiment 3
Q86VM9	IC19_24h-VIC_24h	0.16116911837718	0.281262894264513	0.573019483421828	64	0.568639401417767	0.845697260356455		0.0833333333333334	0	Experiment 3
Q86VM9	AlphaOrf6KO_24h-VIC_24h	0.191325258305974	0.281262894264514	0.680236398783702	64	0.498808203574445	0.795515895628701		0.0625	0	Experiment 3
Q86VM9	AlphaWT_24h-VIC_24h	0.0527994487921498	0.281262894264513	0.187722767093816	64	0.851687889788379	0.988756499574842		0.145833333333333	0	Experiment 3
Q86VM9	PolyIC_24h-VIC_24h	0.185562711059188	0.281262894264513	0.659748281210089	64	0.511782654552513	0.77780904939603		0.104166666666667	0	Experiment 3
Q86VM9	Mock_24h-IC19_24h	-0.136416685557933	0.281262894264514	-0.485014868081534	64	0.629321851876571	0.995448690988659		0.0625	0	Experiment 3
Q86VM9	VIC_24h-IC19_24h	-0.16116911837718	0.281262894264513	-0.573019483421828	64	0.568639401417767	0.845697260356455		0.0833333333333334	0	Experiment 3
Q86VM9	AlphaOrf6KO_24h-IC19_24h	0.0301561399287943	0.281262894264514	0.107216915361875	64	0.914952293132709	0.988341487326903		0.0208333333333334	0	Experiment 3
Q86VM9	AlphaWT_24h-IC19_24h	-0.10836966958503	0.281262894264513	-0.385296716328013	64	0.701295208981926	0.950058767633379		0.104166666666667	0	Experiment 3
Q86VM9	PolyIC_24h-IC19_24h	0.0243935926820078	0.281262894264513	0.0867287977882602	64	0.931157864174785	0.998774961757913		0.0625	0	Experiment 3
Q86VM9	Mock_24h-AlphaOrf6KO_24h	-0.166572825486728	0.281262894264514	-0.592231783443408	64	0.555781989400607	0.962529834203108		0.0416666666666666	0	Experiment 3
Q86VM9	VIC_24h-AlphaOrf6KO_24h	-0.191325258305974	0.281262894264514	-0.680236398783702	64	0.498808203574445	0.795515895628701		0.0625	0	Experiment 3
Q86VM9	IC19_24h-AlphaOrf6KO_24h	-0.0301561399287943	0.281262894264514	-0.107216915361875	64	0.914952293132709	0.988341487326903		0.0208333333333334	0	Experiment 3
Q86VM9	AlphaWT_24h-AlphaOrf6KO_24h	-0.138525809513824	0.281262894264514	-0.492513631689887	64	0.624041708780734	0.996287711429097		0.0833333333333334	0	Experiment 3
Q86VM9	PolyIC_24h-AlphaOrf6KO_24h	-0.00576254724678649	0.281262894264514	-0.0204881175736146	64	0.983717733149285	0.998729916572348		0.0416666666666666	0	Experiment 3
Q86VM9	Mock_24h-AlphaWT_24h	-0.0280470159729034	0.281262894264513	-0.0997181517535214	64	0.920879792373576	0.998346815477844		0.125	0	Experiment 3
Q86VM9	VIC_24h-AlphaWT_24h	-0.0527994487921498	0.281262894264513	-0.187722767093816	64	0.851687889788379	0.988756499574842		0.145833333333333	0	Experiment 3
Q86VM9	IC19_24h-AlphaWT_24h	0.10836966958503	0.281262894264513	0.385296716328013	64	0.701295208981926	0.950058767633379		0.104166666666667	0	Experiment 3
Q86VM9	AlphaOrf6KO_24h-AlphaWT_24h	0.138525809513824	0.281262894264514	0.492513631689887	64	0.624041708780734	0.996287711429097		0.0833333333333334	0	Experiment 3
Q86VM9	PolyIC_24h-AlphaWT_24h	0.132763262267038	0.281262894264513	0.472025514116273	64	0.638514049614042	0.97676511934068		0.125	0	Experiment 3
Q86VM9	Mock_24h-PolyIC_24h	-0.160810278239941	0.281262894264513	-0.571743665869794	64	0.569498341779998	0.940084854506137		0.0833333333333334	0	Experiment 3
Q86VM9	VIC_24h-PolyIC_24h	-0.185562711059188	0.281262894264513	-0.659748281210089	64	0.511782654552513	0.77780904939603		0.104166666666667	0	Experiment 3
Q86VM9	IC19_24h-PolyIC_24h	-0.0243935926820078	0.281262894264513	-0.0867287977882602	64	0.931157864174785	0.998774961757913		0.0625	0	Experiment 3
Q86VM9	AlphaOrf6KO_24h-PolyIC_24h	0.00576254724678649	0.281262894264514	0.0204881175736146	64	0.983717733149285	0.998729916572348		0.0416666666666666	0	Experiment 3
Q86VM9	AlphaWT_24h-PolyIC_24h	-0.132763262267038	0.281262894264513	-0.472025514116273	64	0.638514049614042	0.97676511934068		0.125	0	Experiment 3
Q86VM9	Mock_10h-Mock_24h	-0.00652898373465677	0.281262894264513	-0.0232131001557447	64	0.981552513470263	0.998081780884478		0.104166666666667	0	Experiment 3
Q86VN1	VIC_10h-Mock_10h	-0.211259312423205	0.432332877294683	-0.48864965751658	64	0.626760023567382	0.986057149909545		0	0	Experiment 3
Q86VN1	IC19_10h-Mock_10h	0.759041598822296	0.432332877294683	1.75568789394873	64	0.0839264287998782	0.61719454215055		0	0	Experiment 3
Q86VN1	AlphaOrf6KO_10h-Mock_10h	0.549182198685333	0.432332877294683	1.27027627906032	64	0.208584938405057	0.519029560219885		0	0	Experiment 3
Q86VN1	AlphaWT_10h-Mock_10h	-0.0641332561018401	0.432332877294683	-0.148342306287583	64	0.882539032244053	0.970927460708272		0	0	Experiment 3
Q86VN1	PolyIC_10h-Mock_10h	0.355636514973282	0.432332877294683	0.822598820609416	64	0.413790584804645	0.695701373903904		0	0	Experiment 3
Q86VN1	Mock_10h-VIC_10h	0.211259312423205	0.432332877294683	0.48864965751658	64	0.626760023567382	0.986057149909545		0	0	Experiment 3
Q86VN1	IC19_10h-VIC_10h	0.970300911245501	0.432332877294683	2.24433755146531	64	0.0282759395814511	0.999997180566781		0	0	Experiment 3
Q86VN1	AlphaOrf6KO_10h-VIC_10h	0.760441511108537	0.432332877294683	1.7589259365769	64	0.0833700232435572	0.560224763458304		0	0	Experiment 3
Q86VN1	AlphaWT_10h-VIC_10h	0.147126056321365	0.432332877294683	0.340307351228997	64	0.734739551026402	0.998283721120935		0	0	Experiment 3
Q86VN1	PolyIC_10h-VIC_10h	0.566895827396487	0.432332877294683	1.311248478126	64	0.194458901056107	0.624768140319783		0	0	Experiment 3
Q86VN1	Mock_10h-IC19_10h	-0.759041598822296	0.432332877294683	-1.75568789394873	64	0.0839264287998782	0.61719454215055		0	0	Experiment 3
Q86VN1	VIC_10h-IC19_10h	-0.970300911245501	0.432332877294683	-2.24433755146531	64	0.0282759395814511	0.999997180566781		0	0	Experiment 3
Q86VN1	AlphaOrf6KO_10h-IC19_10h	-0.209859400136963	0.432332877294683	-0.485411614888406	64	0.629041998736034	0.995729908027484		0	0	Experiment 3
Q86VN1	AlphaWT_10h-IC19_10h	-0.823174854924136	0.432332877294683	-1.90403020023631	64	0.0614038114361519	0.717282751521839		0	0	Experiment 3
Q86VN1	PolyIC_10h-IC19_10h	-0.403405083849014	0.432332877294683	-0.933089073339311	64	0.35428096350786	0.810256742263084		0	0	Experiment 3
Q86VN1	Mock_10h-AlphaOrf6KO_10h	-0.549182198685333	0.432332877294683	-1.27027627906032	64	0.208584938405057	0.519029560219885		0	0	Experiment 3
Q86VN1	VIC_10h-AlphaOrf6KO_10h	-0.760441511108537	0.432332877294683	-1.7589259365769	64	0.0833700232435572	0.560224763458304		0	0	Experiment 3
Q86VN1	IC19_10h-AlphaOrf6KO_10h	0.209859400136963	0.432332877294683	0.485411614888406	64	0.629041998736034	0.995729908027484		0	0	Experiment 3
Q86VN1	AlphaWT_10h-AlphaOrf6KO_10h	-0.613315454787173	0.432332877294683	-1.41861858534791	64	0.160861787358691	0.999710617780321		0	0	Experiment 3
Q86VN1	PolyIC_10h-AlphaOrf6KO_10h	-0.193545683712051	0.432332877294683	-0.447677458450905	64	0.655897668645569	0.999971971573591		0	0	Experiment 3
Q86VN1	Mock_10h-AlphaWT_10h	0.0641332561018401	0.432332877294683	0.148342306287583	64	0.882539032244053	0.970927460708272		0	0	Experiment 3
Q86VN1	VIC_10h-AlphaWT_10h	-0.147126056321365	0.432332877294683	-0.340307351228997	64	0.734739551026402	0.998283721120935		0	0	Experiment 3
Q86VN1	IC19_10h-AlphaWT_10h	0.823174854924136	0.432332877294683	1.90403020023631	64	0.0614038114361519	0.717282751521839		0	0	Experiment 3
Q86VN1	AlphaOrf6KO_10h-AlphaWT_10h	0.613315454787173	0.432332877294683	1.41861858534791	64	0.160861787358691	0.999710617780321		0	0	Experiment 3
Q86VN1	PolyIC_10h-AlphaWT_10h	0.419769771075122	0.432332877294683	0.970941126897	64	0.335232903209771	0.999716248749812		0	0	Experiment 3
Q86VN1	Mock_10h-PolyIC_10h	-0.355636514973282	0.432332877294683	-0.822598820609416	64	0.413790584804645	0.695701373903904		0	0	Experiment 3
Q86VN1	VIC_10h-PolyIC_10h	-0.566895827396487	0.432332877294683	-1.311248478126	64	0.194458901056107	0.624768140319783		0	0	Experiment 3
Q86VN1	IC19_10h-PolyIC_10h	0.403405083849014	0.432332877294683	0.933089073339311	64	0.35428096350786	0.810256742263084		0	0	Experiment 3
Q86VN1	AlphaOrf6KO_10h-PolyIC_10h	0.193545683712051	0.432332877294683	0.447677458450905	64	0.655897668645569	0.999971971573591		0	0	Experiment 3
Q86VN1	AlphaWT_10h-PolyIC_10h	-0.419769771075122	0.432332877294683	-0.970941126897	64	0.335232903209771	0.999716248749812		0	0	Experiment 3
Q86VN1	VIC_24h-Mock_24h	-0.0735362835334923	0.432332877294683	-0.17009181442236	64	0.865474474174174	0.995052524503172		0	0	Experiment 3
Q86VN1	IC19_24h-Mock_24h	0.344668323977767	0.432332877294683	0.797229038269133	64	0.428265877189076	0.995448690988659		0	0	Experiment 3
Q86VN1	AlphaOrf6KO_24h-Mock_24h	-0.558206509380377	0.432332877294684	-1.29114980307153	64	0.201295959634054	0.826789375771679		0	0	Experiment 3
Q86VN1	AlphaWT_24h-Mock_24h	-0.120221620323636	0.432332877294683	-0.278076516123227	64	0.781850028199116	0.998346815477844		0.0555555555555556	0	Experiment 3
Q86VN1	PolyIC_24h-Mock_24h	-0.354420844042093	0.432332877294683	-0.819786934225028	64	0.415380216445465	0.898902223707586		0	0	Experiment 3
Q86VN1	Mock_24h-VIC_24h	0.0735362835334923	0.432332877294683	0.17009181442236	64	0.865474474174174	0.995052524503172		0	0	Experiment 3
Q86VN1	IC19_24h-VIC_24h	0.41820460751126	0.432332877294683	0.967320852691494	64	0.337024976172108	0.753774785538671		0	0	Experiment 3
Q86VN1	AlphaOrf6KO_24h-VIC_24h	-0.484670225846885	0.432332877294684	-1.12105798864917	64	0.266452103445833	0.63963815340079		0	0	Experiment 3
Q86VN1	AlphaWT_24h-VIC_24h	-0.0466853367901437	0.432332877294683	-0.107984701700867	64	0.914345653375751	0.988756499574842		0.0555555555555556	0	Experiment 3
Q86VN1	PolyIC_24h-VIC_24h	-0.280884560508601	0.432332877294683	-0.649695119802668	64	0.518214322728385	0.782139129988749		0	0	Experiment 3
Q86VN1	Mock_24h-IC19_24h	-0.344668323977767	0.432332877294683	-0.797229038269133	64	0.428265877189076	0.995448690988659		0	0	Experiment 3
Q86VN1	VIC_24h-IC19_24h	-0.41820460751126	0.432332877294683	-0.967320852691494	64	0.337024976172108	0.753774785538671		0	0	Experiment 3
Q86VN1	AlphaOrf6KO_24h-IC19_24h	-0.902874833358145	0.432332877294684	-2.08837884134066	64	0.0407472376935787	0.381509635593368		0	0	Experiment 3
Q86VN1	AlphaWT_24h-IC19_24h	-0.464889944301404	0.432332877294683	-1.07530555439236	64	0.286275116837466	0.868644326915021		0.0555555555555556	0	Experiment 3
Q86VN1	PolyIC_24h-IC19_24h	-0.699089168019861	0.432332877294683	-1.61701597249416	64	0.110793692847901	0.998774961757913		0	0	Experiment 3
Q86VN1	Mock_24h-AlphaOrf6KO_24h	0.558206509380377	0.432332877294684	1.29114980307153	64	0.201295959634054	0.826789375771679		0	0	Experiment 3
Q86VN1	VIC_24h-AlphaOrf6KO_24h	0.484670225846885	0.432332877294684	1.12105798864917	64	0.266452103445833	0.63963815340079		0	0	Experiment 3
Q86VN1	IC19_24h-AlphaOrf6KO_24h	0.902874833358145	0.432332877294684	2.08837884134066	64	0.0407472376935787	0.381509635593368		0	0	Experiment 3
Q86VN1	AlphaWT_24h-AlphaOrf6KO_24h	0.437984889056741	0.432332877294683	1.0130732869483	64	0.314839922833563	0.929098586592464		0.0555555555555556	0	Experiment 3
Q86VN1	PolyIC_24h-AlphaOrf6KO_24h	0.203785665338284	0.432332877294684	0.4713628688465	64	0.638984529093509	0.996947874447487		0	0	Experiment 3
Q86VN1	Mock_24h-AlphaWT_24h	0.120221620323636	0.432332877294683	0.278076516123227	64	0.781850028199116	0.998346815477844		0.0555555555555556	0	Experiment 3
Q86VN1	VIC_24h-AlphaWT_24h	0.0466853367901437	0.432332877294683	0.107984701700867	64	0.914345653375751	0.988756499574842		0.0555555555555556	0	Experiment 3
Q86VN1	IC19_24h-AlphaWT_24h	0.464889944301404	0.432332877294683	1.07530555439236	64	0.286275116837466	0.868644326915021		0.0555555555555556	0	Experiment 3
Q86VN1	AlphaOrf6KO_24h-AlphaWT_24h	-0.437984889056741	0.432332877294683	-1.0130732869483	64	0.314839922833563	0.929098586592464		0.0555555555555556	0	Experiment 3
Q86VN1	PolyIC_24h-AlphaWT_24h	-0.234199223718457	0.432332877294683	-0.541710418101801	64	0.589899013198098	0.963832636832399		0.0555555555555556	0	Experiment 3
Q86VN1	Mock_24h-PolyIC_24h	0.354420844042093	0.432332877294683	0.819786934225028	64	0.415380216445465	0.898902223707586		0	0	Experiment 3
Q86VN1	VIC_24h-PolyIC_24h	0.280884560508601	0.432332877294683	0.649695119802668	64	0.518214322728385	0.782139129988749		0	0	Experiment 3
Q86VN1	IC19_24h-PolyIC_24h	0.699089168019861	0.432332877294683	1.61701597249416	64	0.110793692847901	0.998774961757913		0	0	Experiment 3
Q86VN1	AlphaOrf6KO_24h-PolyIC_24h	-0.203785665338284	0.432332877294684	-0.4713628688465	64	0.638984529093509	0.996947874447487		0	0	Experiment 3
Q86VN1	AlphaWT_24h-PolyIC_24h	0.234199223718457	0.432332877294683	0.541710418101801	64	0.589899013198098	0.963832636832399		0.0555555555555556	0	Experiment 3
Q86VN1	Mock_10h-Mock_24h	-0.162822435369379	0.432332877294683	-0.376613586244558	64	0.707706547990697	0.976337388619178		0	0	Experiment 3
Q86VP1	VIC_10h-Mock_10h	-0.0829628445712111	0.469899807718565	-0.17655432755763	61	0.860443345526199	0.990073059571416		0.0833333333333334	0	Experiment 3
Q86VP1	IC19_10h-Mock_10h	0.0942600400450277	0.469899807718565	0.200596038765529	61	0.841681774325361	0.963471288962327		0.0833333333333334	0	Experiment 3
Q86VP1	AlphaOrf6KO_10h-Mock_10h	-0.243464944934196	0.469899807718565	-0.518120971609363	61	0.606248110960356	0.829679635676027		0.0833333333333334	0	Experiment 3
Q86VP1	AlphaWT_10h-Mock_10h	-0.120714881809857	0.469899807718565	-0.256894937659043	61	0.798124402796244	0.959071503857087		0.0833333333333334	0	Experiment 3
Q86VP1	PolyIC_10h-Mock_10h	0.170291265027515	0.469899807718565	0.362399094935377	61	0.718306388697361	0.882939409422562		0.0833333333333334	0	Experiment 3
Q86VP1	Mock_10h-VIC_10h	0.0829628445712111	0.469899807718565	0.17655432755763	61	0.860443345526199	0.990073059571416		0.0833333333333334	0	Experiment 3
Q86VP1	IC19_10h-VIC_10h	0.177222884616239	0.469899807718565	0.377150366323159	61	0.70737080328294	0.999997180566781		0	0	Experiment 3
Q86VP1	AlphaOrf6KO_10h-VIC_10h	-0.160502100362985	0.469899807718565	-0.341566644051733	61	0.733850918423554	0.976752999187428		0	0	Experiment 3
Q86VP1	AlphaWT_10h-VIC_10h	-0.037752037238646	0.469899807718565	-0.0803406101014127	61	0.936229366055429	0.998283721120935		0	0	Experiment 3
Q86VP1	PolyIC_10h-VIC_10h	0.253254109598727	0.469899807718565	0.538953422493007	61	0.591880621903344	0.896480958921283		0	0	Experiment 3
Q86VP1	Mock_10h-IC19_10h	-0.0942600400450277	0.469899807718565	-0.200596038765529	61	0.841681774325361	0.963471288962327		0.0833333333333334	0	Experiment 3
Q86VP1	VIC_10h-IC19_10h	-0.177222884616239	0.469899807718565	-0.377150366323159	61	0.70737080328294	0.999997180566781		0	0	Experiment 3
Q86VP1	AlphaOrf6KO_10h-IC19_10h	-0.337724984979223	0.469899807718565	-0.718717010374892	61	0.475059451722206	0.995729908027484		0	0	Experiment 3
Q86VP1	AlphaWT_10h-IC19_10h	-0.214974921854885	0.469899807718565	-0.457490976424572	61	0.648943510573619	0.995931763106506		0	0	Experiment 3
Q86VP1	PolyIC_10h-IC19_10h	0.0760312249824877	0.469899807718565	0.161803056169848	61	0.871995695822251	0.973070052985899		0	0	Experiment 3
Q86VP1	Mock_10h-AlphaOrf6KO_10h	0.243464944934196	0.469899807718565	0.518120971609363	61	0.606248110960356	0.829679635676027		0.0833333333333334	0	Experiment 3
Q86VP1	VIC_10h-AlphaOrf6KO_10h	0.160502100362985	0.469899807718565	0.341566644051733	61	0.733850918423554	0.976752999187428		0	0	Experiment 3
Q86VP1	IC19_10h-AlphaOrf6KO_10h	0.337724984979223	0.469899807718565	0.718717010374892	61	0.475059451722206	0.995729908027484		0	0	Experiment 3
Q86VP1	AlphaWT_10h-AlphaOrf6KO_10h	0.122750063124339	0.469899807718565	0.26122603395032	61	0.794798161565626	0.999710617780321		0	0	Experiment 3
Q86VP1	PolyIC_10h-AlphaOrf6KO_10h	0.413756209961711	0.469899807718565	0.880520066544739	61	0.382033676741534	0.999971971573591		0	0	Experiment 3
Q86VP1	Mock_10h-AlphaWT_10h	0.120714881809857	0.469899807718565	0.256894937659043	61	0.798124402796244	0.959071503857087		0.0833333333333334	0	Experiment 3
Q86VP1	VIC_10h-AlphaWT_10h	0.037752037238646	0.469899807718565	0.0803406101014127	61	0.936229366055429	0.998283721120935		0	0	Experiment 3
Q86VP1	IC19_10h-AlphaWT_10h	0.214974921854885	0.469899807718565	0.457490976424572	61	0.648943510573619	0.995931763106506		0	0	Experiment 3
Q86VP1	AlphaOrf6KO_10h-AlphaWT_10h	-0.122750063124339	0.469899807718565	-0.26122603395032	61	0.794798161565626	0.999710617780321		0	0	Experiment 3
Q86VP1	PolyIC_10h-AlphaWT_10h	0.291006146837373	0.469899807718565	0.61929403259442	61	0.538028886784904	0.999716248749812		0	0	Experiment 3
Q86VP1	Mock_10h-PolyIC_10h	-0.170291265027515	0.469899807718565	-0.362399094935377	61	0.718306388697361	0.882939409422562		0.0833333333333334	0	Experiment 3
Q86VP1	VIC_10h-PolyIC_10h	-0.253254109598727	0.469899807718565	-0.538953422493007	61	0.591880621903344	0.896480958921283		0	0	Experiment 3
Q86VP1	IC19_10h-PolyIC_10h	-0.0760312249824877	0.469899807718565	-0.161803056169848	61	0.871995695822251	0.973070052985899		0	0	Experiment 3
Q86VP1	AlphaOrf6KO_10h-PolyIC_10h	-0.413756209961711	0.469899807718565	-0.880520066544739	61	0.382033676741534	0.999971971573591		0	0	Experiment 3
Q86VP1	AlphaWT_10h-PolyIC_10h	-0.291006146837373	0.469899807718565	-0.61929403259442	61	0.538028886784904	0.999716248749812		0	0	Experiment 3
Q86VP1	VIC_24h-Mock_24h	-0.319573602366548	0.469899807718565	-0.680088812800598	61	0.499021275723551	0.993059039331188		0	0	Experiment 3
Q86VP1	IC19_24h-Mock_24h	-0.376101203478416	0.469899807718565	-0.800385948878006	61	0.426593483912682	0.995448690988659		0	0	Experiment 3
Q86VP1	AlphaOrf6KO_24h-Mock_24h	-0.501827269623101	0.469899807718565	-1.06794525424377	61	0.289753433838264	0.892995617456175		0.0833333333333334	0	Experiment 3
Q86VP1	AlphaWT_24h-Mock_24h	-0.752139801501814	0.469899807718565	-1.60063866625859	61	0.114623780579874	0.998346815477844		0	0	Experiment 3
Q86VP1	PolyIC_24h-Mock_24h	-0.0912440397529909	0.469899807718565	-0.194177648626831	61	0.846681996305415	0.976163759331903		0	0	Experiment 3
Q86VP1	Mock_24h-VIC_24h	0.319573602366548	0.469899807718565	0.680088812800598	61	0.499021275723551	0.993059039331188		0	0	Experiment 3
Q86VP1	IC19_24h-VIC_24h	-0.0565276011118682	0.469899807718565	-0.120297136077408	61	0.904643125826555	0.965704851515317		0	0	Experiment 3
Q86VP1	AlphaOrf6KO_24h-VIC_24h	-0.182253667256553	0.469899807718565	-0.387856441443172	61	0.699472459699598	0.898324915320385		0.0833333333333334	0	Experiment 3
Q86VP1	AlphaWT_24h-VIC_24h	-0.432566199135266	0.469899807718565	-0.920549853457996	61	0.360911781040704	0.963352277222919		0	0	Experiment 3
Q86VP1	PolyIC_24h-VIC_24h	0.228329562613557	0.469899807718565	0.485911164173767	61	0.628771116637567	0.84748921540696		0	0	Experiment 3
Q86VP1	Mock_24h-IC19_24h	0.376101203478416	0.469899807718565	0.800385948878006	61	0.426593483912682	0.995448690988659		0	0	Experiment 3
Q86VP1	VIC_24h-IC19_24h	0.0565276011118682	0.469899807718565	0.120297136077408	61	0.904643125826555	0.965704851515317		0	0	Experiment 3
Q86VP1	AlphaOrf6KO_24h-IC19_24h	-0.125726066144685	0.469899807718565	-0.267559305365763	61	0.789941159299815	0.965483639144218		0.0833333333333334	0	Experiment 3
Q86VP1	AlphaWT_24h-IC19_24h	-0.376038598023398	0.469899807718565	-0.800252717380588	61	0.42667006806173	0.904732804633494		0	0	Experiment 3
Q86VP1	PolyIC_24h-IC19_24h	0.284857163725425	0.469899807718565	0.606208300251175	61	0.546625805494076	0.998774961757913		0	0	Experiment 3
Q86VP1	Mock_24h-AlphaOrf6KO_24h	0.501827269623101	0.469899807718565	1.06794525424377	61	0.289753433838264	0.892995617456175		0.0833333333333334	0	Experiment 3
Q86VP1	VIC_24h-AlphaOrf6KO_24h	0.182253667256553	0.469899807718565	0.387856441443172	61	0.699472459699598	0.898324915320385		0.0833333333333334	0	Experiment 3
Q86VP1	IC19_24h-AlphaOrf6KO_24h	0.125726066144685	0.469899807718565	0.267559305365763	61	0.789941159299815	0.965483639144218		0.0833333333333334	0	Experiment 3
Q86VP1	AlphaWT_24h-AlphaOrf6KO_24h	-0.250312531878712	0.469899807718565	-0.532693412014824	61	0.596181102422132	0.996036164453397		0.0833333333333334	0	Experiment 3
Q86VP1	PolyIC_24h-AlphaOrf6KO_24h	0.410583229870111	0.469899807718565	0.873767605616939	61	0.385671790288572	0.963583854183884		0.0833333333333334	0	Experiment 3
Q86VP1	Mock_24h-AlphaWT_24h	0.752139801501814	0.469899807718565	1.60063866625859	61	0.114623780579874	0.998346815477844		0	0	Experiment 3
Q86VP1	VIC_24h-AlphaWT_24h	0.432566199135266	0.469899807718565	0.920549853457996	61	0.360911781040704	0.963352277222919		0	0	Experiment 3
Q86VP1	IC19_24h-AlphaWT_24h	0.376038598023398	0.469899807718565	0.800252717380588	61	0.42667006806173	0.904732804633494		0	0	Experiment 3
Q86VP1	AlphaOrf6KO_24h-AlphaWT_24h	0.250312531878712	0.469899807718565	0.532693412014824	61	0.596181102422132	0.996036164453397		0.0833333333333334	0	Experiment 3
Q86VP1	PolyIC_24h-AlphaWT_24h	0.660895761748823	0.469899807718565	1.40646101763176	61	0.164661410753724	0.89562212813502		0	0	Experiment 3
Q86VP1	Mock_24h-PolyIC_24h	0.0912440397529909	0.469899807718565	0.194177648626831	61	0.846681996305415	0.976163759331903		0	0	Experiment 3
Q86VP1	VIC_24h-PolyIC_24h	-0.228329562613557	0.469899807718565	-0.485911164173767	61	0.628771116637567	0.84748921540696		0	0	Experiment 3
Q86VP1	IC19_24h-PolyIC_24h	-0.284857163725425	0.469899807718565	-0.606208300251175	61	0.546625805494076	0.998774961757913		0	0	Experiment 3
Q86VP1	AlphaOrf6KO_24h-PolyIC_24h	-0.410583229870111	0.469899807718565	-0.873767605616939	61	0.385671790288572	0.963583854183884		0.0833333333333334	0	Experiment 3
Q86VP1	AlphaWT_24h-PolyIC_24h	-0.660895761748823	0.469899807718565	-1.40646101763176	61	0.164661410753724	0.89562212813502		0	0	Experiment 3
Q86VP1	Mock_10h-Mock_24h	-0.571897094567209	0.469899807718565	-1.21706177609192	61	0.228268439757902	0.822526770239059		0.0833333333333334	0	Experiment 3
Q86VP6	VIC_10h-Mock_10h	8.10130644286755e-06	0.0713184302290417	0.000113593448661866	64	0.999909718877225	0.999913121864885		0.0308641975308642	0	Experiment 3
Q86VP6	IC19_10h-Mock_10h	-0.0257336254702629	0.0713184302290417	-0.360827143665647	64	0.719416964676173	0.922878695680834		0.0308641975308642	0	Experiment 3
Q86VP6	AlphaOrf6KO_10h-Mock_10h	-0.119946069778358	0.0713184302290417	-1.68183833257613	64	0.0974739553426613	0.361389471255124		0.0267489711934157	0	Experiment 3
Q86VP6	AlphaWT_10h-Mock_10h	-0.160364228680869	0.0713184302290417	-2.24856643879924	64	0.0279907022488668	0.325706184983151		0.0329218106995884	0	Experiment 3
Q86VP6	PolyIC_10h-Mock_10h	-0.224508506566268	0.0713184302290417	-3.14797319353849	64	0.0024971234484219	0.0426559558632095		0.0246913580246914	0	Experiment 3
Q86VP6	Mock_10h-VIC_10h	-8.10130644286755e-06	0.0713184302290417	-0.000113593448661866	64	0.999909718877225	0.999913121864885		0.0308641975308642	0	Experiment 3
Q86VP6	IC19_10h-VIC_10h	-0.0257417267767057	0.0713184302290417	-0.360940737114309	64	0.719332455552282	0.999997180566781		0.0123456790123457	0	Experiment 3
Q86VP6	AlphaOrf6KO_10h-VIC_10h	-0.119954171084801	0.0713184302290417	-1.68195192602479	64	0.0974518176098398	0.583741455709604		0.00823045267489708	0	Experiment 3
Q86VP6	AlphaWT_10h-VIC_10h	-0.160372329987312	0.0713184302290417	-2.24868003224791	64	0.0279830755365675	0.56562186455739		0.0144032921810699	0	Experiment 3
Q86VP6	PolyIC_10h-VIC_10h	-0.224516607872711	0.0713184302290417	-3.14808678698715	64	0.00249628481086273	0.0638502849278482		0.00617283950617287	0	Experiment 3
Q86VP6	Mock_10h-IC19_10h	0.0257336254702629	0.0713184302290417	0.360827143665647	64	0.719416964676173	0.922878695680834		0.0308641975308642	0	Experiment 3
Q86VP6	VIC_10h-IC19_10h	0.0257417267767057	0.0713184302290417	0.360940737114309	64	0.719332455552282	0.999997180566781		0.0123456790123457	0	Experiment 3
Q86VP6	AlphaOrf6KO_10h-IC19_10h	-0.0942124443080956	0.0713184302290417	-1.32101118891048	64	0.191201474912234	0.844243922499162		0.00823045267489708	0	Experiment 3
Q86VP6	AlphaWT_10h-IC19_10h	-0.134630603210606	0.0713184302290417	-1.8877392951336	64	0.0635963939471194	0.721993473348864		0.0144032921810699	0	Experiment 3
Q86VP6	PolyIC_10h-IC19_10h	-0.198774881096005	0.0713184302290417	-2.78714604987284	64	0.00699125080246388	0.136705414097581		0.00617283950617287	0	Experiment 3
Q86VP6	Mock_10h-AlphaOrf6KO_10h	0.119946069778358	0.0713184302290417	1.68183833257613	64	0.0974739553426613	0.361389471255124		0.0267489711934157	0	Experiment 3
Q86VP6	VIC_10h-AlphaOrf6KO_10h	0.119954171084801	0.0713184302290417	1.68195192602479	64	0.0974518176098398	0.583741455709604		0.00823045267489708	0	Experiment 3
Q86VP6	IC19_10h-AlphaOrf6KO_10h	0.0942124443080956	0.0713184302290417	1.32101118891048	64	0.191201474912234	0.844243922499162		0.00823045267489708	0	Experiment 3
Q86VP6	AlphaWT_10h-AlphaOrf6KO_10h	-0.0404181589025102	0.0713184302290417	-0.566728106223116	64	0.572881182417389	0.999710617780321		0.0102880658436214	0	Experiment 3
Q86VP6	PolyIC_10h-AlphaOrf6KO_10h	-0.10456243678791	0.0713184302290417	-1.46613486096236	64	0.147507908663738	0.999971971573591		0.00205761316872433	0	Experiment 3
Q86VP6	Mock_10h-AlphaWT_10h	0.160364228680869	0.0713184302290417	2.24856643879924	64	0.0279907022488668	0.325706184983151		0.0329218106995884	0	Experiment 3
Q86VP6	VIC_10h-AlphaWT_10h	0.160372329987312	0.0713184302290417	2.24868003224791	64	0.0279830755365675	0.56562186455739		0.0144032921810699	0	Experiment 3
Q86VP6	IC19_10h-AlphaWT_10h	0.134630603210606	0.0713184302290417	1.8877392951336	64	0.0635963939471194	0.721993473348864		0.0144032921810699	0	Experiment 3
Q86VP6	AlphaOrf6KO_10h-AlphaWT_10h	0.0404181589025102	0.0713184302290417	0.566728106223116	64	0.572881182417389	0.999710617780321		0.0102880658436214	0	Experiment 3
Q86VP6	PolyIC_10h-AlphaWT_10h	-0.0641442778853995	0.0713184302290417	-0.899406754739243	64	0.371807697128399	0.999716248749812		0.00823045267489708	0	Experiment 3
Q86VP6	Mock_10h-PolyIC_10h	0.224508506566268	0.0713184302290417	3.14797319353849	64	0.0024971234484219	0.0426559558632095		0.0246913580246914	0	Experiment 3
Q86VP6	VIC_10h-PolyIC_10h	0.224516607872711	0.0713184302290417	3.14808678698715	64	0.00249628481086273	0.0638502849278482		0.00617283950617287	0	Experiment 3
Q86VP6	IC19_10h-PolyIC_10h	0.198774881096005	0.0713184302290417	2.78714604987284	64	0.00699125080246388	0.136705414097581		0.00617283950617287	0	Experiment 3
Q86VP6	AlphaOrf6KO_10h-PolyIC_10h	0.10456243678791	0.0713184302290417	1.46613486096236	64	0.147507908663738	0.999971971573591		0.00205761316872433	0	Experiment 3
Q86VP6	AlphaWT_10h-PolyIC_10h	0.0641442778853995	0.0713184302290417	0.899406754739243	64	0.371807697128399	0.999716248749812		0.00823045267489708	0	Experiment 3
Q86VP6	VIC_24h-Mock_24h	-0.112927198411964	0.0713184302290417	-1.58342237832906	64	0.118254732222444	0.843507644345831		0.0617283950617284	0	Experiment 3
Q86VP6	IC19_24h-Mock_24h	-0.0788255987071356	0.0713184302290417	-1.10526267128966	64	0.27318354469071	0.995448690988659		0.0246913580246914	0	Experiment 3
Q86VP6	AlphaOrf6KO_24h-Mock_24h	-0.0328596811574509	0.0713184302290418	-0.460745995837553	64	0.646542704881808	0.979603316394381		0.0534979423868313	0	Experiment 3
Q86VP6	AlphaWT_24h-Mock_24h	-0.0816247479924777	0.0713184302290417	-1.14451128173092	64	0.256674037530763	0.998346815477844		0.051440329218107	0	Experiment 3
Q86VP6	PolyIC_24h-Mock_24h	-0.088949030153539	0.0713184302290417	-1.24720959039446	64	0.216865481910101	0.794101729531277		0.0390946502057613	0	Experiment 3
Q86VP6	Mock_24h-VIC_24h	0.112927198411964	0.0713184302290417	1.58342237832906	64	0.118254732222444	0.843507644345831		0.0617283950617284	0	Experiment 3
Q86VP6	IC19_24h-VIC_24h	0.0341015997048289	0.0713184302290417	0.478159707039405	64	0.634165851087584	0.874047530647067		0.0370370370370371	0	Experiment 3
Q86VP6	AlphaOrf6KO_24h-VIC_24h	0.0800675172545135	0.0713184302290418	1.12267638249151	64	0.265769052454115	0.639359975487272		0.065843621399177	0	Experiment 3
Q86VP6	AlphaWT_24h-VIC_24h	0.0313024504194868	0.0713184302290416	0.438911096598142	64	0.662204192350699	0.982118197757836		0.0637860082304527	0	Experiment 3
Q86VP6	PolyIC_24h-VIC_24h	0.0239781682584254	0.0713184302290417	0.336212787934601	64	0.737810264804642	0.901157983535721		0.051440329218107	0	Experiment 3
Q86VP6	Mock_24h-IC19_24h	0.0788255987071356	0.0713184302290417	1.10526267128966	64	0.27318354469071	0.995448690988659		0.0246913580246914	0	Experiment 3
Q86VP6	VIC_24h-IC19_24h	-0.0341015997048289	0.0713184302290417	-0.478159707039405	64	0.634165851087584	0.874047530647067		0.0370370370370371	0	Experiment 3
Q86VP6	AlphaOrf6KO_24h-IC19_24h	0.0459659175496847	0.0713184302290418	0.644516675452101	64	0.521543931378732	0.884907294315041		0.0288065843621399	0	Experiment 3
Q86VP6	AlphaWT_24h-IC19_24h	-0.00279914928534208	0.0713184302290417	-0.0392486104412635	64	0.968814355637917	0.995003634705324		0.0267489711934157	0	Experiment 3
Q86VP6	PolyIC_24h-IC19_24h	-0.0101234314464034	0.0713184302290417	-0.141946919104805	64	0.88756783300005	0.998774961757913		0.0144032921810699	0	Experiment 3
Q86VP6	Mock_24h-AlphaOrf6KO_24h	0.0328596811574509	0.0713184302290418	0.460745995837553	64	0.646542704881808	0.979603316394381		0.0534979423868313	0	Experiment 3
Q86VP6	VIC_24h-AlphaOrf6KO_24h	-0.0800675172545135	0.0713184302290418	-1.12267638249151	64	0.265769052454115	0.639359975487272		0.065843621399177	0	Experiment 3
Q86VP6	IC19_24h-AlphaOrf6KO_24h	-0.0459659175496847	0.0713184302290418	-0.644516675452101	64	0.521543931378732	0.884907294315041		0.0288065843621399	0	Experiment 3
Q86VP6	AlphaWT_24h-AlphaOrf6KO_24h	-0.0487650668350268	0.0713184302290418	-0.683765285893365	64	0.49659167419884	0.987063525556263		0.0555555555555556	0	Experiment 3
Q86VP6	PolyIC_24h-AlphaOrf6KO_24h	-0.0560893489960881	0.0713184302290418	-0.786463594556906	64	0.434498410965963	0.974850646039701		0.0432098765432098	0	Experiment 3
Q86VP6	Mock_24h-AlphaWT_24h	0.0816247479924777	0.0713184302290417	1.14451128173092	64	0.256674037530763	0.998346815477844		0.051440329218107	0	Experiment 3
Q86VP6	VIC_24h-AlphaWT_24h	-0.0313024504194868	0.0713184302290416	-0.438911096598142	64	0.662204192350699	0.982118197757836		0.0637860082304527	0	Experiment 3
Q86VP6	IC19_24h-AlphaWT_24h	0.00279914928534208	0.0713184302290417	0.0392486104412635	64	0.968814355637917	0.995003634705324		0.0267489711934157	0	Experiment 3
Q86VP6	AlphaOrf6KO_24h-AlphaWT_24h	0.0487650668350268	0.0713184302290418	0.683765285893365	64	0.49659167419884	0.987063525556263		0.0555555555555556	0	Experiment 3
Q86VP6	PolyIC_24h-AlphaWT_24h	-0.00732428216106136	0.0713184302290417	-0.102698308663541	64	0.918523529167218	0.988619782657657		0.0411522633744856	0	Experiment 3
Q86VP6	Mock_24h-PolyIC_24h	0.088949030153539	0.0713184302290417	1.24720959039446	64	0.216865481910101	0.794101729531277		0.0390946502057613	0	Experiment 3
Q86VP6	VIC_24h-PolyIC_24h	-0.0239781682584254	0.0713184302290417	-0.336212787934601	64	0.737810264804642	0.901157983535721		0.051440329218107	0	Experiment 3
Q86VP6	IC19_24h-PolyIC_24h	0.0101234314464034	0.0713184302290417	0.141946919104805	64	0.88756783300005	0.998774961757913		0.0144032921810699	0	Experiment 3
Q86VP6	AlphaOrf6KO_24h-PolyIC_24h	0.0560893489960881	0.0713184302290418	0.786463594556906	64	0.434498410965963	0.974850646039701		0.0432098765432098	0	Experiment 3
Q86VP6	AlphaWT_24h-PolyIC_24h	0.00732428216106136	0.0713184302290417	0.102698308663541	64	0.918523529167218	0.988619782657657		0.0411522633744856	0	Experiment 3
Q86VP6	Mock_10h-Mock_24h	0.0592421328044412	0.0713184302290417	0.830670734257371	64	0.409247843163155	0.915058002223109		0.0493827160493827	0	Experiment 3
Q86VR2	VIC_10h-Mock_10h	0.536163315252051	0.330690306541417	1.62134572633716	64	0.109860360964516	0.986057149909545		0	0	Experiment 3
Q86VR2	IC19_10h-Mock_10h	0.495869385091244	0.330690306541417	1.49949779380406	64	0.138661553761598	0.67051336945102		0	0	Experiment 3
Q86VR2	AlphaOrf6KO_10h-Mock_10h	0.0444573955737258	0.330690306541417	0.134438157678982	64	0.893478001893664	0.96104703097155		0	0	Experiment 3
Q86VR2	AlphaWT_10h-Mock_10h	0.523412076872337	0.330690306541417	1.58278627017083	64	0.118399809817043	0.576315036348964		0	0	Experiment 3
Q86VR2	PolyIC_10h-Mock_10h	0.40673171477835	0.330690306541417	1.22994749689589	64	0.223218875893822	0.531736543629718		0	0	Experiment 3
Q86VR2	Mock_10h-VIC_10h	-0.536163315252051	0.330690306541417	-1.62134572633716	64	0.109860360964516	0.986057149909545		0	0	Experiment 3
Q86VR2	IC19_10h-VIC_10h	-0.0402939301608071	0.330690306541417	-0.121847932533095	64	0.903401238703686	0.999997180566781		0	0	Experiment 3
Q86VR2	AlphaOrf6KO_10h-VIC_10h	-0.491705919678325	0.330690306541417	-1.48690756865818	64	0.141949494636985	0.663286363617731		0	0	Experiment 3
Q86VR2	AlphaWT_10h-VIC_10h	-0.0127512383797139	0.330690306541417	-0.0385594561663297	64	0.969361656742445	0.998283721120935		0	0	Experiment 3
Q86VR2	PolyIC_10h-VIC_10h	-0.129431600473701	0.330690306541417	-0.391398229441267	64	0.696803006980174	0.925351289528878		0	0	Experiment 3
Q86VR2	Mock_10h-IC19_10h	-0.495869385091244	0.330690306541417	-1.49949779380406	64	0.138661553761598	0.67051336945102		0	0	Experiment 3
Q86VR2	VIC_10h-IC19_10h	0.0402939301608071	0.330690306541417	0.121847932533095	64	0.903401238703686	0.999997180566781		0	0	Experiment 3
Q86VR2	AlphaOrf6KO_10h-IC19_10h	-0.451411989517518	0.330690306541417	-1.36505963612508	64	0.177013912899597	0.82149178859832		0	0	Experiment 3
Q86VR2	AlphaWT_10h-IC19_10h	0.0275426917810931	0.330690306541417	0.0832884763667652	64	0.933882125938263	0.995931763106506		0	0	Experiment 3
Q86VR2	PolyIC_10h-IC19_10h	-0.0891376703128935	0.330690306541417	-0.269550296908172	64	0.788373426247841	0.962166474629591		0	0	Experiment 3
Q86VR2	Mock_10h-AlphaOrf6KO_10h	-0.0444573955737258	0.330690306541417	-0.134438157678982	64	0.893478001893664	0.96104703097155		0	0	Experiment 3
Q86VR2	VIC_10h-AlphaOrf6KO_10h	0.491705919678325	0.330690306541417	1.48690756865818	64	0.141949494636985	0.663286363617731		0	0	Experiment 3
Q86VR2	IC19_10h-AlphaOrf6KO_10h	0.451411989517518	0.330690306541417	1.36505963612508	64	0.177013912899597	0.82149178859832		0	0	Experiment 3
Q86VR2	AlphaWT_10h-AlphaOrf6KO_10h	0.478954681298611	0.330690306541417	1.44834811249185	64	0.15240141354503	0.999710617780321		0	0	Experiment 3
Q86VR2	PolyIC_10h-AlphaOrf6KO_10h	0.362274319204625	0.330690306541417	1.09550933921691	64	0.277399062262825	0.999971971573591		0	0	Experiment 3
Q86VR2	Mock_10h-AlphaWT_10h	-0.523412076872337	0.330690306541417	-1.58278627017083	64	0.118399809817043	0.576315036348964		0	0	Experiment 3
Q86VR2	VIC_10h-AlphaWT_10h	0.0127512383797139	0.330690306541417	0.0385594561663297	64	0.969361656742445	0.998283721120935		0	0	Experiment 3
Q86VR2	IC19_10h-AlphaWT_10h	-0.0275426917810931	0.330690306541417	-0.0832884763667652	64	0.933882125938263	0.995931763106506		0	0	Experiment 3
Q86VR2	AlphaOrf6KO_10h-AlphaWT_10h	-0.478954681298611	0.330690306541417	-1.44834811249185	64	0.15240141354503	0.999710617780321		0	0	Experiment 3
Q86VR2	PolyIC_10h-AlphaWT_10h	-0.116680362093987	0.330690306541417	-0.352838773274938	64	0.725368752175946	0.999716248749812		0	0	Experiment 3
Q86VR2	Mock_10h-PolyIC_10h	-0.40673171477835	0.330690306541417	-1.22994749689589	64	0.223218875893822	0.531736543629718		0	0	Experiment 3
Q86VR2	VIC_10h-PolyIC_10h	0.129431600473701	0.330690306541417	0.391398229441267	64	0.696803006980174	0.925351289528878		0	0	Experiment 3
Q86VR2	IC19_10h-PolyIC_10h	0.0891376703128935	0.330690306541417	0.269550296908172	64	0.788373426247841	0.962166474629591		0	0	Experiment 3
Q86VR2	AlphaOrf6KO_10h-PolyIC_10h	-0.362274319204625	0.330690306541417	-1.09550933921691	64	0.277399062262825	0.999971971573591		0	0	Experiment 3
Q86VR2	AlphaWT_10h-PolyIC_10h	0.116680362093987	0.330690306541417	0.352838773274938	64	0.725368752175946	0.999716248749812		0	0	Experiment 3
Q86VR2	VIC_24h-Mock_24h	-0.099082940836917	0.330690306541417	-0.299624569807302	64	0.765434485961046	0.995052524503172		0.0833333333333334	0	Experiment 3
Q86VR2	IC19_24h-Mock_24h	-0.0500712644744677	0.330690306541417	-0.151414370134241	64	0.880125125448427	0.995448690988659		0.0833333333333334	0	Experiment 3
Q86VR2	AlphaOrf6KO_24h-Mock_24h	0.806883217653301	0.330690306541418	2.43999658197493	64	0.0174677576568003	0.31925166762113		0.0833333333333334	0	Experiment 3
Q86VR2	AlphaWT_24h-Mock_24h	0.760058222048666	0.330690306541417	2.29839885540604	64	0.0248159727131245	0.652286508572397		0.0833333333333334	0	Experiment 3
Q86VR2	PolyIC_24h-Mock_24h	0.780410043703979	0.330690306541417	2.35994230331707	64	0.0213384277895798	0.359233531756535		0.0833333333333334	0	Experiment 3
Q86VR2	Mock_24h-VIC_24h	0.099082940836917	0.330690306541417	0.299624569807302	64	0.765434485961046	0.995052524503172		0.0833333333333334	0	Experiment 3
Q86VR2	IC19_24h-VIC_24h	0.0490116763624493	0.330690306541417	0.148210199673061	64	0.882642861633617	0.959488596815552		0	0	Experiment 3
Q86VR2	AlphaOrf6KO_24h-VIC_24h	0.905966158490218	0.330690306541417	2.73962115178223	64	0.00796045808306323	0.143674078313908		0	0	Experiment 3
Q86VR2	AlphaWT_24h-VIC_24h	0.859141162885583	0.330690306541417	2.59802342521335	64	0.0116230523402581	0.390530014175885		0	0	Experiment 3
Q86VR2	PolyIC_24h-VIC_24h	0.879492984540896	0.330690306541417	2.65956687312437	64	0.00987515306994968	0.158289276245764		0	0	Experiment 3
Q86VR2	Mock_24h-IC19_24h	0.0500712644744677	0.330690306541417	0.151414370134241	64	0.880125125448427	0.995448690988659		0.0833333333333334	0	Experiment 3
Q86VR2	VIC_24h-IC19_24h	-0.0490116763624493	0.330690306541417	-0.148210199673061	64	0.882642861633617	0.959488596815552		0	0	Experiment 3
Q86VR2	AlphaOrf6KO_24h-IC19_24h	0.856954482127768	0.330690306541418	2.59141095210917	64	0.0118266775059048	0.225392769680824		0	0	Experiment 3
Q86VR2	AlphaWT_24h-IC19_24h	0.810129486523134	0.330690306541417	2.44981322554028	64	0.0170393051872859	0.457651955650772		0	0	Experiment 3
Q86VR2	PolyIC_24h-IC19_24h	0.830481308178447	0.330690306541417	2.51135667345131	64	0.0145617662584216	0.521566328686679		0	0	Experiment 3
Q86VR2	Mock_24h-AlphaOrf6KO_24h	-0.806883217653301	0.330690306541418	-2.43999658197493	64	0.0174677576568003	0.31925166762113		0.0833333333333334	0	Experiment 3
Q86VR2	VIC_24h-AlphaOrf6KO_24h	-0.905966158490218	0.330690306541417	-2.73962115178223	64	0.00796045808306323	0.143674078313908		0	0	Experiment 3
Q86VR2	IC19_24h-AlphaOrf6KO_24h	-0.856954482127768	0.330690306541418	-2.59141095210917	64	0.0118266775059048	0.225392769680824		0	0	Experiment 3
Q86VR2	AlphaWT_24h-AlphaOrf6KO_24h	-0.0468249956046349	0.330690306541417	-0.141597726568893	64	0.887842544341864	0.999422957703484		0	0	Experiment 3
Q86VR2	PolyIC_24h-AlphaOrf6KO_24h	-0.0264731739493214	0.330690306541418	-0.0800542786578648	64	0.936443889644464	0.997947552674877		0	0	Experiment 3
Q86VR2	Mock_24h-AlphaWT_24h	-0.760058222048666	0.330690306541417	-2.29839885540604	64	0.0248159727131245	0.652286508572397		0.0833333333333334	0	Experiment 3
Q86VR2	VIC_24h-AlphaWT_24h	-0.859141162885583	0.330690306541417	-2.59802342521335	64	0.0116230523402581	0.390530014175885		0	0	Experiment 3
Q86VR2	IC19_24h-AlphaWT_24h	-0.810129486523134	0.330690306541417	-2.44981322554028	64	0.0170393051872859	0.457651955650772		0	0	Experiment 3
Q86VR2	AlphaOrf6KO_24h-AlphaWT_24h	0.0468249956046349	0.330690306541417	0.141597726568893	64	0.887842544341864	0.999422957703484		0	0	Experiment 3
Q86VR2	PolyIC_24h-AlphaWT_24h	0.0203518216553136	0.330690306541417	0.061543447911028	64	0.951118206896499	0.994391599951956		0	0	Experiment 3
Q86VR2	Mock_24h-PolyIC_24h	-0.780410043703979	0.330690306541417	-2.35994230331707	64	0.0213384277895798	0.359233531756535		0.0833333333333334	0	Experiment 3
Q86VR2	VIC_24h-PolyIC_24h	-0.879492984540896	0.330690306541417	-2.65956687312437	64	0.00987515306994968	0.158289276245764		0	0	Experiment 3
Q86VR2	IC19_24h-PolyIC_24h	-0.830481308178447	0.330690306541417	-2.51135667345131	64	0.0145617662584216	0.521566328686679		0	0	Experiment 3
Q86VR2	AlphaOrf6KO_24h-PolyIC_24h	0.0264731739493214	0.330690306541418	0.0800542786578648	64	0.936443889644464	0.997947552674877		0	0	Experiment 3
Q86VR2	AlphaWT_24h-PolyIC_24h	-0.0203518216553136	0.330690306541417	-0.061543447911028	64	0.951118206896499	0.994391599951956		0	0	Experiment 3
Q86VR2	Mock_10h-Mock_24h	0.338913372524114	0.330690306541417	1.02486636535766	64	0.309284438727479	0.874201108570027		0.0833333333333334	0	Experiment 3
Q86VS8	VIC_10h-Mock_10h	0.446810964344717	0.232893926544076	1.91851703037072	64	0.0595081829722517	0.986057149909545		0.0476190476190477	0	Experiment 3
Q86VS8	IC19_10h-Mock_10h	0.68135774873152	0.232893926544076	2.9256140717889	64	0.00475216575197557	0.354637470212547		0.0476190476190477	0	Experiment 3
Q86VS8	AlphaOrf6KO_10h-Mock_10h	0.243374701367897	0.232893926544076	1.04500235355789	64	0.299952882868007	0.610712039043717		0.0476190476190477	0	Experiment 3
Q86VS8	AlphaWT_10h-Mock_10h	0.237014013906326	0.232893926544076	1.01769083214573	64	0.312656741583392	0.755403623160494		0.0476190476190477	0	Experiment 3
Q86VS8	PolyIC_10h-Mock_10h	0.261909322722122	0.232893926544076	1.12458631536084	64	0.264964544690983	0.572902625056837		0.0476190476190477	0	Experiment 3
Q86VS8	Mock_10h-VIC_10h	-0.446810964344717	0.232893926544076	-1.91851703037072	64	0.0595081829722517	0.986057149909545		0.0476190476190477	0	Experiment 3
Q86VS8	IC19_10h-VIC_10h	0.234546784386803	0.232893926544076	1.00709704141819	64	0.317680691475267	0.999997180566781		0	0	Experiment 3
Q86VS8	AlphaOrf6KO_10h-VIC_10h	-0.20343626297682	0.232893926544076	-0.873514676812832	64	0.385648470514751	0.888167284567729		0	0	Experiment 3
Q86VS8	AlphaWT_10h-VIC_10h	-0.209796950438391	0.232893926544076	-0.900826198224993	64	0.371058148934386	0.991701590947863		0	0	Experiment 3
Q86VS8	PolyIC_10h-VIC_10h	-0.184901641622595	0.232893926544076	-0.793930715009874	64	0.430169725082886	0.833292413920255		0	0	Experiment 3
Q86VS8	Mock_10h-IC19_10h	-0.68135774873152	0.232893926544076	-2.9256140717889	64	0.00475216575197557	0.354637470212547		0.0476190476190477	0	Experiment 3
Q86VS8	VIC_10h-IC19_10h	-0.234546784386803	0.232893926544076	-1.00709704141819	64	0.317680691475267	0.999997180566781		0	0	Experiment 3
Q86VS8	AlphaOrf6KO_10h-IC19_10h	-0.437983047363623	0.232893926544076	-1.88061171823102	64	0.0645763090739861	0.594877443814769		0	0	Experiment 3
Q86VS8	AlphaWT_10h-IC19_10h	-0.444343734825194	0.232893926544076	-1.90792323964318	64	0.0608894376033737	0.717282751521839		0	0	Experiment 3
Q86VS8	PolyIC_10h-IC19_10h	-0.419448426009399	0.232893926544076	-1.80102775642806	64	0.0764099236106577	0.459914149945255		0	0	Experiment 3
Q86VS8	Mock_10h-AlphaOrf6KO_10h	-0.243374701367897	0.232893926544076	-1.04500235355789	64	0.299952882868007	0.610712039043717		0.0476190476190477	0	Experiment 3
Q86VS8	VIC_10h-AlphaOrf6KO_10h	0.20343626297682	0.232893926544076	0.873514676812832	64	0.385648470514751	0.888167284567729		0	0	Experiment 3
Q86VS8	IC19_10h-AlphaOrf6KO_10h	0.437983047363623	0.232893926544076	1.88061171823102	64	0.0645763090739861	0.594877443814769		0	0	Experiment 3
Q86VS8	AlphaWT_10h-AlphaOrf6KO_10h	-0.00636068746157065	0.232893926544076	-0.0273115214121604	64	0.978296252453775	0.999710617780321		0	0	Experiment 3
Q86VS8	PolyIC_10h-AlphaOrf6KO_10h	0.0185346213542246	0.232893926544076	0.0795839618029578	64	0.936816477928845	0.999971971573591		0	0	Experiment 3
Q86VS8	Mock_10h-AlphaWT_10h	-0.237014013906326	0.232893926544076	-1.01769083214573	64	0.312656741583392	0.755403623160494		0.0476190476190477	0	Experiment 3
Q86VS8	VIC_10h-AlphaWT_10h	0.209796950438391	0.232893926544076	0.900826198224993	64	0.371058148934386	0.991701590947863		0	0	Experiment 3
Q86VS8	IC19_10h-AlphaWT_10h	0.444343734825194	0.232893926544076	1.90792323964318	64	0.0608894376033737	0.717282751521839		0	0	Experiment 3
Q86VS8	AlphaOrf6KO_10h-AlphaWT_10h	0.00636068746157065	0.232893926544076	0.0273115214121604	64	0.978296252453775	0.999710617780321		0	0	Experiment 3
Q86VS8	PolyIC_10h-AlphaWT_10h	0.0248953088157952	0.232893926544076	0.106895483215118	64	0.915206276679402	0.999716248749812		0	0	Experiment 3
Q86VS8	Mock_10h-PolyIC_10h	-0.261909322722122	0.232893926544076	-1.12458631536084	64	0.264964544690983	0.572902625056837		0.0476190476190477	0	Experiment 3
Q86VS8	VIC_10h-PolyIC_10h	0.184901641622595	0.232893926544076	0.793930715009874	64	0.430169725082886	0.833292413920255		0	0	Experiment 3
Q86VS8	IC19_10h-PolyIC_10h	0.419448426009399	0.232893926544076	1.80102775642806	64	0.0764099236106577	0.459914149945255		0	0	Experiment 3
Q86VS8	AlphaOrf6KO_10h-PolyIC_10h	-0.0185346213542246	0.232893926544076	-0.0795839618029578	64	0.936816477928845	0.999971971573591		0	0	Experiment 3
Q86VS8	AlphaWT_10h-PolyIC_10h	-0.0248953088157952	0.232893926544076	-0.106895483215118	64	0.915206276679402	0.999716248749812		0	0	Experiment 3
Q86VS8	VIC_24h-Mock_24h	-0.368394074127994	0.232893926544076	-1.58181056756014	64	0.118622616530809	0.843507644345831		0.0714285714285714	0	Experiment 3
Q86VS8	IC19_24h-Mock_24h	0.0161384262485171	0.232893926544076	0.0692951786592119	64	0.944970722480513	0.995448690988659		0.0476190476190477	0	Experiment 3
Q86VS8	AlphaOrf6KO_24h-Mock_24h	0.151578471042807	0.232893926544076	0.650847676846221	64	0.517474791086322	0.960340693862798		0.0476190476190477	0	Experiment 3
Q86VS8	AlphaWT_24h-Mock_24h	0.0422409608297772	0.232893926544076	0.181374248167794	64	0.856647027628935	0.998346815477844		0.0952380952380952	0	Experiment 3
Q86VS8	PolyIC_24h-Mock_24h	-0.306647144213232	0.232893926544076	-1.31668158446029	64	0.192640983880725	0.782838944914605		0.0476190476190477	0	Experiment 3
Q86VS8	Mock_24h-VIC_24h	0.368394074127994	0.232893926544076	1.58181056756014	64	0.118622616530809	0.843507644345831		0.0714285714285714	0	Experiment 3
Q86VS8	IC19_24h-VIC_24h	0.384532500376511	0.232893926544076	1.65110574621935	64	0.103616099207515	0.679225058823091		0.0238095238095238	0	Experiment 3
Q86VS8	AlphaOrf6KO_24h-VIC_24h	0.519972545170801	0.232893926544076	2.23265824440636	64	0.0290770630847743	0.251880704554963		0.0238095238095238	0	Experiment 3
Q86VS8	AlphaWT_24h-VIC_24h	0.410635034957771	0.232893926544076	1.76318481572793	64	0.082642863090242	0.759145285813928		0.0714285714285714	0	Experiment 3
Q86VS8	PolyIC_24h-VIC_24h	0.0617469299147618	0.232893926544076	0.265128983099849	64	0.791762190510198	0.923354106730984		0.0238095238095238	0	Experiment 3
Q86VS8	Mock_24h-IC19_24h	-0.0161384262485171	0.232893926544076	-0.0692951786592119	64	0.944970722480513	0.995448690988659		0.0476190476190477	0	Experiment 3
Q86VS8	VIC_24h-IC19_24h	-0.384532500376511	0.232893926544076	-1.65110574621935	64	0.103616099207515	0.679225058823091		0.0238095238095238	0	Experiment 3
Q86VS8	AlphaOrf6KO_24h-IC19_24h	0.13544004479429	0.232893926544076	0.58155249818701	64	0.562910927118323	0.902086170269428		0	0	Experiment 3
Q86VS8	AlphaWT_24h-IC19_24h	0.0261025345812601	0.232893926544076	0.112079069508582	64	0.911111501677687	0.983838203891145		0.0476190476190477	0	Experiment 3
Q86VS8	PolyIC_24h-IC19_24h	-0.322785570461749	0.232893926544076	-1.3859767631195	64	0.170564370903108	0.998774961757913		0	0	Experiment 3
Q86VS8	Mock_24h-AlphaOrf6KO_24h	-0.151578471042807	0.232893926544076	-0.650847676846221	64	0.517474791086322	0.960340693862798		0.0476190476190477	0	Experiment 3
Q86VS8	VIC_24h-AlphaOrf6KO_24h	-0.519972545170801	0.232893926544076	-2.23265824440636	64	0.0290770630847743	0.251880704554963		0.0238095238095238	0	Experiment 3
Q86VS8	IC19_24h-AlphaOrf6KO_24h	-0.13544004479429	0.232893926544076	-0.58155249818701	64	0.562910927118323	0.902086170269428		0	0	Experiment 3
Q86VS8	AlphaWT_24h-AlphaOrf6KO_24h	-0.109337510213029	0.232893926544076	-0.469473428678428	64	0.64032685167261	0.996287711429097		0.0476190476190477	0	Experiment 3
Q86VS8	PolyIC_24h-AlphaOrf6KO_24h	-0.458225615256039	0.232893926544076	-1.96752926130651	64	0.0534592192067813	0.670384147318787		0	0	Experiment 3
Q86VS8	Mock_24h-AlphaWT_24h	-0.0422409608297772	0.232893926544076	-0.181374248167794	64	0.856647027628935	0.998346815477844		0.0952380952380952	0	Experiment 3
Q86VS8	VIC_24h-AlphaWT_24h	-0.410635034957771	0.232893926544076	-1.76318481572793	64	0.082642863090242	0.759145285813928		0.0714285714285714	0	Experiment 3
Q86VS8	IC19_24h-AlphaWT_24h	-0.0261025345812601	0.232893926544076	-0.112079069508582	64	0.911111501677687	0.983838203891145		0.0476190476190477	0	Experiment 3
Q86VS8	AlphaOrf6KO_24h-AlphaWT_24h	0.109337510213029	0.232893926544076	0.469473428678428	64	0.64032685167261	0.996287711429097		0.0476190476190477	0	Experiment 3
Q86VS8	PolyIC_24h-AlphaWT_24h	-0.348888105043009	0.232893926544076	-1.49805583262808	64	0.139035050449453	0.858381924015539		0.0476190476190477	0	Experiment 3
Q86VS8	Mock_24h-PolyIC_24h	0.306647144213232	0.232893926544076	1.31668158446029	64	0.192640983880725	0.782838944914605		0.0476190476190477	0	Experiment 3
Q86VS8	VIC_24h-PolyIC_24h	-0.0617469299147618	0.232893926544076	-0.265128983099849	64	0.791762190510198	0.923354106730984		0.0238095238095238	0	Experiment 3
Q86VS8	IC19_24h-PolyIC_24h	0.322785570461749	0.232893926544076	1.3859767631195	64	0.170564370903108	0.998774961757913		0	0	Experiment 3
Q86VS8	AlphaOrf6KO_24h-PolyIC_24h	0.458225615256039	0.232893926544076	1.96752926130651	64	0.0534592192067813	0.670384147318787		0	0	Experiment 3
Q86VS8	AlphaWT_24h-PolyIC_24h	0.348888105043009	0.232893926544076	1.49805583262808	64	0.139035050449453	0.858381924015539		0.0476190476190477	0	Experiment 3
Q86VS8	Mock_10h-Mock_24h	-0.394809728479673	0.232893926544076	-1.6952341108172	64	0.0948915346833126	0.636396843629654		0.0952380952380952	0	Experiment 3
Q86VU5	VIC_10h-Mock_10h	0.0548679666598887	0.297262454074037	0.184577520328965	64	0.854144058272385	0.990073059571416		0	0	Experiment 3
Q86VU5	IC19_10h-Mock_10h	-0.193675025643017	0.297262454074038	-0.651528718103025	64	0.517038067800938	0.861613030105775		0	0	Experiment 3
Q86VU5	AlphaOrf6KO_10h-Mock_10h	-0.683517294787294	0.297262454074037	-2.29937311429534	64	0.0247572213865794	0.194373896550312		0	0	Experiment 3
Q86VU5	AlphaWT_10h-Mock_10h	-0.576773419820933	0.297262454074037	-1.94028344957846	64	0.0567535597714719	0.445119679679855		0	0	Experiment 3
Q86VU5	PolyIC_10h-Mock_10h	-0.519733969225663	0.297262454074037	-1.7484009907831	64	0.0851898245088911	0.324993218538585		0	0	Experiment 3
Q86VU5	Mock_10h-VIC_10h	-0.0548679666598887	0.297262454074037	-0.184577520328965	64	0.854144058272385	0.990073059571416		0	0	Experiment 3
Q86VU5	IC19_10h-VIC_10h	-0.248542992302906	0.297262454074037	-0.836106238431991	64	0.406206010303481	0.999997180566781		0	0	Experiment 3
Q86VU5	AlphaOrf6KO_10h-VIC_10h	-0.738385261447182	0.297262454074037	-2.4839506346243	64	0.0156218786145268	0.279190223872176		0	0	Experiment 3
Q86VU5	AlphaWT_10h-VIC_10h	-0.631641386480821	0.297262454074037	-2.12486096990743	64	0.0374653901697206	0.617386707765696		0	0	Experiment 3
Q86VU5	PolyIC_10h-VIC_10h	-0.574601935885551	0.297262454074037	-1.93297851111206	64	0.0576656698445503	0.35472474578061		0	0	Experiment 3
Q86VU5	Mock_10h-IC19_10h	0.193675025643017	0.297262454074038	0.651528718103025	64	0.517038067800938	0.861613030105775		0	0	Experiment 3
Q86VU5	VIC_10h-IC19_10h	0.248542992302906	0.297262454074037	0.836106238431991	64	0.406206010303481	0.999997180566781		0	0	Experiment 3
Q86VU5	AlphaOrf6KO_10h-IC19_10h	-0.489842269144276	0.297262454074037	-1.64784439619231	64	0.104285994406237	0.707243415103072		0	0	Experiment 3
Q86VU5	AlphaWT_10h-IC19_10h	-0.383098394177915	0.297262454074037	-1.28875473147544	64	0.202122526496637	0.895301866078304		0	0	Experiment 3
Q86VU5	PolyIC_10h-IC19_10h	-0.326058943582645	0.297262454074037	-1.09687227268007	64	0.27680727333377	0.739961926754981		0	0	Experiment 3
Q86VU5	Mock_10h-AlphaOrf6KO_10h	0.683517294787294	0.297262454074037	2.29937311429534	64	0.0247572213865794	0.194373896550312		0	0	Experiment 3
Q86VU5	VIC_10h-AlphaOrf6KO_10h	0.738385261447182	0.297262454074037	2.4839506346243	64	0.0156218786145268	0.279190223872176		0	0	Experiment 3
Q86VU5	IC19_10h-AlphaOrf6KO_10h	0.489842269144276	0.297262454074037	1.64784439619231	64	0.104285994406237	0.707243415103072		0	0	Experiment 3
Q86VU5	AlphaWT_10h-AlphaOrf6KO_10h	0.106743874966361	0.297262454074037	0.359089664716873	64	0.720710018661337	0.999710617780321		0	0	Experiment 3
Q86VU5	PolyIC_10h-AlphaOrf6KO_10h	0.163783325561631	0.297262454074037	0.550972123512236	64	0.58357113928663	0.999971971573591		0	0	Experiment 3
Q86VU5	Mock_10h-AlphaWT_10h	0.576773419820933	0.297262454074037	1.94028344957846	64	0.0567535597714719	0.445119679679855		0	0	Experiment 3
Q86VU5	VIC_10h-AlphaWT_10h	0.631641386480821	0.297262454074037	2.12486096990743	64	0.0374653901697206	0.617386707765696		0	0	Experiment 3
Q86VU5	IC19_10h-AlphaWT_10h	0.383098394177915	0.297262454074037	1.28875473147544	64	0.202122526496637	0.895301866078304		0	0	Experiment 3
Q86VU5	AlphaOrf6KO_10h-AlphaWT_10h	-0.106743874966361	0.297262454074037	-0.359089664716873	64	0.720710018661337	0.999710617780321		0	0	Experiment 3
Q86VU5	PolyIC_10h-AlphaWT_10h	0.05703945059527	0.297262454074037	0.191882458795363	64	0.848441790687862	0.999716248749812		0	0	Experiment 3
Q86VU5	Mock_10h-PolyIC_10h	0.519733969225663	0.297262454074037	1.7484009907831	64	0.0851898245088911	0.324993218538585		0	0	Experiment 3
Q86VU5	VIC_10h-PolyIC_10h	0.574601935885551	0.297262454074037	1.93297851111206	64	0.0576656698445503	0.35472474578061		0	0	Experiment 3
Q86VU5	IC19_10h-PolyIC_10h	0.326058943582645	0.297262454074037	1.09687227268007	64	0.27680727333377	0.739961926754981		0	0	Experiment 3
Q86VU5	AlphaOrf6KO_10h-PolyIC_10h	-0.163783325561631	0.297262454074037	-0.550972123512236	64	0.58357113928663	0.999971971573591		0	0	Experiment 3
Q86VU5	AlphaWT_10h-PolyIC_10h	-0.05703945059527	0.297262454074037	-0.191882458795363	64	0.848441790687862	0.999716248749812		0	0	Experiment 3
Q86VU5	VIC_24h-Mock_24h	-0.543644080107754	0.297262454074037	-1.82883533610454	64	0.0720841820240024	0.76286121767683		0	0	Experiment 3
Q86VU5	IC19_24h-Mock_24h	-0.507707299212748	0.297262454074037	-1.70794290450921	64	0.0924936762792874	0.995448690988659		0	0	Experiment 3
Q86VU5	AlphaOrf6KO_24h-Mock_24h	-0.770038267731087	0.297262454074038	-2.59043231722529	64	0.0118570872337167	0.267248910876075		0	0	Experiment 3
Q86VU5	AlphaWT_24h-Mock_24h	-0.503477798716947	0.297262454074037	-1.69371473530105	64	0.0951815877984976	0.96045408093391		0	0	Experiment 3
Q86VU5	PolyIC_24h-Mock_24h	-0.737769066940029	0.297262454074037	-2.48187773742955	64	0.0157048219156422	0.308969251267538		0	0	Experiment 3
Q86VU5	Mock_24h-VIC_24h	0.543644080107754	0.297262454074037	1.82883533610454	64	0.0720841820240024	0.76286121767683		0	0	Experiment 3
Q86VU5	IC19_24h-VIC_24h	0.0359367808950058	0.297262454074037	0.120892431595331	64	0.904154987144737	0.965569266139918		0	0	Experiment 3
Q86VU5	AlphaOrf6KO_24h-VIC_24h	-0.226394187623333	0.297262454074038	-0.761596981120749	64	0.449097979161218	0.766894553350582		0	0	Experiment 3
Q86VU5	AlphaWT_24h-VIC_24h	0.0401662813908068	0.297262454074037	0.1351206008035	64	0.892940593466718	0.988756499574842		0	0	Experiment 3
Q86VU5	PolyIC_24h-VIC_24h	-0.194124986832275	0.297262454074037	-0.65304240132501	64	0.516068106230278	0.781783195390199		0	0	Experiment 3
Q86VU5	Mock_24h-IC19_24h	0.507707299212748	0.297262454074037	1.70794290450921	64	0.0924936762792874	0.995448690988659		0	0	Experiment 3
Q86VU5	VIC_24h-IC19_24h	-0.0359367808950058	0.297262454074037	-0.120892431595331	64	0.904154987144737	0.965569266139918		0	0	Experiment 3
Q86VU5	AlphaOrf6KO_24h-IC19_24h	-0.262330968518338	0.297262454074038	-0.88248941271608	64	0.380814888096418	0.815436954169714		0	0	Experiment 3
Q86VU5	AlphaWT_24h-IC19_24h	0.00422950049580104	0.297262454074037	0.0142281692081692	64	0.988692208107847	0.997333843437925		0	0	Experiment 3
Q86VU5	PolyIC_24h-IC19_24h	-0.230061767727281	0.297262454074037	-0.773934832920341	64	0.441818897856946	0.998774961757913		0	0	Experiment 3
Q86VU5	Mock_24h-AlphaOrf6KO_24h	0.770038267731087	0.297262454074038	2.59043231722529	64	0.0118570872337167	0.267248910876075		0	0	Experiment 3
Q86VU5	VIC_24h-AlphaOrf6KO_24h	0.226394187623333	0.297262454074038	0.761596981120749	64	0.449097979161218	0.766894553350582		0	0	Experiment 3
Q86VU5	IC19_24h-AlphaOrf6KO_24h	0.262330968518338	0.297262454074038	0.88248941271608	64	0.380814888096418	0.815436954169714		0	0	Experiment 3
Q86VU5	AlphaWT_24h-AlphaOrf6KO_24h	0.266560469014139	0.297262454074038	0.89671758192425	64	0.373230368751745	0.955343510969844		0	0	Experiment 3
Q86VU5	PolyIC_24h-AlphaOrf6KO_24h	0.0322692007910577	0.297262454074038	0.10855457979574	64	0.913895416957389	0.997947552674877		0	0	Experiment 3
Q86VU5	Mock_24h-AlphaWT_24h	0.503477798716947	0.297262454074037	1.69371473530105	64	0.0951815877984976	0.96045408093391		0	0	Experiment 3
Q86VU5	VIC_24h-AlphaWT_24h	-0.0401662813908068	0.297262454074037	-0.1351206008035	64	0.892940593466718	0.988756499574842		0	0	Experiment 3
Q86VU5	IC19_24h-AlphaWT_24h	-0.00422950049580104	0.297262454074037	-0.0142281692081692	64	0.988692208107847	0.997333843437925		0	0	Experiment 3
Q86VU5	AlphaOrf6KO_24h-AlphaWT_24h	-0.266560469014139	0.297262454074038	-0.89671758192425	64	0.373230368751745	0.955343510969844		0	0	Experiment 3
Q86VU5	PolyIC_24h-AlphaWT_24h	-0.234291268223082	0.297262454074037	-0.788163002128511	64	0.433511007948673	0.954372784763779		0	0	Experiment 3
Q86VU5	Mock_24h-PolyIC_24h	0.737769066940029	0.297262454074037	2.48187773742955	64	0.0157048219156422	0.308969251267538		0	0	Experiment 3
Q86VU5	VIC_24h-PolyIC_24h	0.194124986832275	0.297262454074037	0.65304240132501	64	0.516068106230278	0.781783195390199		0	0	Experiment 3
Q86VU5	IC19_24h-PolyIC_24h	0.230061767727281	0.297262454074037	0.773934832920341	64	0.441818897856946	0.998774961757913		0	0	Experiment 3
Q86VU5	AlphaOrf6KO_24h-PolyIC_24h	-0.0322692007910577	0.297262454074038	-0.10855457979574	64	0.913895416957389	0.997947552674877		0	0	Experiment 3
Q86VU5	AlphaWT_24h-PolyIC_24h	0.234291268223082	0.297262454074037	0.788163002128511	64	0.433511007948673	0.954372784763779		0	0	Experiment 3
Q86VU5	Mock_10h-Mock_24h	-0.511183792510968	0.297262454074037	-1.71963793444177	64	0.0903313086855011	0.628348813728041		0	0	Experiment 3
Q86W42	VIC_10h-Mock_10h	-0.00967367450559129	0.198888529078715	-0.0486386748919174	64	0.961358718595813	0.997422307070075		0.0416666666666666	0	Experiment 3
Q86W42	IC19_10h-Mock_10h	0.080282788104158	0.198888529078715	0.403657206758183	64	0.687810371676949	0.912739432904278		0.0416666666666666	0	Experiment 3
Q86W42	AlphaOrf6KO_10h-Mock_10h	-0.284396626247887	0.198888529078715	-1.42992975796673	64	0.157601024766307	0.455714925473346		0.0625	0	Experiment 3
Q86W42	AlphaWT_10h-Mock_10h	-0.302274094272398	0.198888529078715	-1.51981663131897	64	0.133482276926645	0.601465214367979		0.104166666666667	0	Experiment 3
Q86W42	PolyIC_10h-Mock_10h	-0.533628650725317	0.198888529078715	-2.68305393577585	64	0.00927385908303457	0.0925807634592243		0.0833333333333334	0	Experiment 3
Q86W42	Mock_10h-VIC_10h	0.00967367450559129	0.198888529078715	0.0486386748919174	64	0.961358718595813	0.997422307070075		0.0416666666666666	0	Experiment 3
Q86W42	IC19_10h-VIC_10h	0.0899564626097493	0.198888529078715	0.452295881650101	64	0.652585207116576	0.999997180566781		0	0	Experiment 3
Q86W42	AlphaOrf6KO_10h-VIC_10h	-0.274722951742296	0.198888529078715	-1.38129108307482	64	0.171993254325408	0.706827507943164		0.0208333333333334	0	Experiment 3
Q86W42	AlphaWT_10h-VIC_10h	-0.292600419766806	0.198888529078715	-1.47117795642705	64	0.146143051323171	0.883689870081215		0.0625	0	Experiment 3
Q86W42	PolyIC_10h-VIC_10h	-0.523954976219726	0.198888529078715	-2.63441526088394	64	0.0105583041010409	0.144032865111699		0.0416666666666666	0	Experiment 3
Q86W42	Mock_10h-IC19_10h	-0.080282788104158	0.198888529078715	-0.403657206758183	64	0.687810371676949	0.912739432904278		0.0416666666666666	0	Experiment 3
Q86W42	VIC_10h-IC19_10h	-0.0899564626097493	0.198888529078715	-0.452295881650101	64	0.652585207116576	0.999997180566781		0	0	Experiment 3
Q86W42	AlphaOrf6KO_10h-IC19_10h	-0.364679414352045	0.198888529078715	-1.83358696472492	64	0.0713659488146612	0.614748787157871		0.0208333333333334	0	Experiment 3
Q86W42	AlphaWT_10h-IC19_10h	-0.382556882376555	0.198888529078715	-1.92347383807715	64	0.0588710901343998	0.708473168038979		0.0625	0	Experiment 3
Q86W42	PolyIC_10h-IC19_10h	-0.613911438829475	0.198888529078715	-3.08671114253404	64	0.002989896624499	0.0829556251762528		0.0416666666666666	0	Experiment 3
Q86W42	Mock_10h-AlphaOrf6KO_10h	0.284396626247887	0.198888529078715	1.42992975796673	64	0.157601024766307	0.455714925473346		0.0625	0	Experiment 3
Q86W42	VIC_10h-AlphaOrf6KO_10h	0.274722951742296	0.198888529078715	1.38129108307482	64	0.171993254325408	0.706827507943164		0.0208333333333334	0	Experiment 3
Q86W42	IC19_10h-AlphaOrf6KO_10h	0.364679414352045	0.198888529078715	1.83358696472492	64	0.0713659488146612	0.614748787157871		0.0208333333333334	0	Experiment 3
Q86W42	AlphaWT_10h-AlphaOrf6KO_10h	-0.0178774680245103	0.198888529078715	-0.0898868733522326	64	0.928657828100821	0.999710617780321		0.0833333333333334	0	Experiment 3
Q86W42	PolyIC_10h-AlphaOrf6KO_10h	-0.24923202447743	0.198888529078715	-1.25312417780912	64	0.214719510670167	0.999971971573591		0.0625	0	Experiment 3
Q86W42	Mock_10h-AlphaWT_10h	0.302274094272398	0.198888529078715	1.51981663131897	64	0.133482276926645	0.601465214367979		0.104166666666667	0	Experiment 3
Q86W42	VIC_10h-AlphaWT_10h	0.292600419766806	0.198888529078715	1.47117795642705	64	0.146143051323171	0.883689870081215		0.0625	0	Experiment 3
Q86W42	IC19_10h-AlphaWT_10h	0.382556882376555	0.198888529078715	1.92347383807715	64	0.0588710901343998	0.708473168038979		0.0625	0	Experiment 3
Q86W42	AlphaOrf6KO_10h-AlphaWT_10h	0.0178774680245103	0.198888529078715	0.0898868733522326	64	0.928657828100821	0.999710617780321		0.0833333333333334	0	Experiment 3
Q86W42	PolyIC_10h-AlphaWT_10h	-0.23135455645292	0.198888529078715	-1.16323730445689	64	0.249051997513145	0.999716248749812		0.104166666666667	0	Experiment 3
Q86W42	Mock_10h-PolyIC_10h	0.533628650725317	0.198888529078715	2.68305393577585	64	0.00927385908303457	0.0925807634592243		0.0833333333333334	0	Experiment 3
Q86W42	VIC_10h-PolyIC_10h	0.523954976219726	0.198888529078715	2.63441526088394	64	0.0105583041010409	0.144032865111699		0.0416666666666666	0	Experiment 3
Q86W42	IC19_10h-PolyIC_10h	0.613911438829475	0.198888529078715	3.08671114253404	64	0.002989896624499	0.0829556251762528		0.0416666666666666	0	Experiment 3
Q86W42	AlphaOrf6KO_10h-PolyIC_10h	0.24923202447743	0.198888529078715	1.25312417780912	64	0.214719510670167	0.999971971573591		0.0625	0	Experiment 3
Q86W42	AlphaWT_10h-PolyIC_10h	0.23135455645292	0.198888529078715	1.16323730445689	64	0.249051997513145	0.999716248749812		0.104166666666667	0	Experiment 3
Q86W42	VIC_24h-Mock_24h	-0.197177184268283	0.198888529078715	-0.991395457453684	64	0.325226044392358	0.993059039331188		0.0625	0	Experiment 3
Q86W42	IC19_24h-Mock_24h	-0.0657340055683649	0.198888529078715	-0.330506771169035	64	0.74209662916297	0.995448690988659		0.0208333333333334	0	Experiment 3
Q86W42	AlphaOrf6KO_24h-Mock_24h	0.0288326229722535	0.198888529078716	0.144968757654405	64	0.885191120007543	0.994243401703635		0.0833333333333334	0	Experiment 3
Q86W42	AlphaWT_24h-Mock_24h	-0.0636028388421013	0.198888529078715	-0.31979138835568	64	0.750168102021939	0.998346815477844		0.0625	0	Experiment 3
Q86W42	PolyIC_24h-Mock_24h	-0.106069715152641	0.198888529078715	-0.533312381784777	64	0.595664629947009	0.946921522898071		0.0625	0	Experiment 3
Q86W42	Mock_24h-VIC_24h	0.197177184268283	0.198888529078715	0.991395457453684	64	0.325226044392358	0.993059039331188		0.0625	0	Experiment 3
Q86W42	IC19_24h-VIC_24h	0.131443178699918	0.198888529078715	0.660888686284649	64	0.511055764304325	0.819671747719791		0.0416666666666666	0	Experiment 3
Q86W42	AlphaOrf6KO_24h-VIC_24h	0.226009807240537	0.198888529078716	1.13636421510809	64	0.260041376107246	0.635381658955429		0.104166666666667	0	Experiment 3
Q86W42	AlphaWT_24h-VIC_24h	0.133574345426182	0.198888529078715	0.671604069098005	64	0.504252868054009	0.973024551166932		0.0833333333333334	0	Experiment 3
Q86W42	PolyIC_24h-VIC_24h	0.0911074691156426	0.198888529078715	0.458083075668906	64	0.64844435542726	0.859937608333797		0.0833333333333334	0	Experiment 3
Q86W42	Mock_24h-IC19_24h	0.0657340055683649	0.198888529078715	0.330506771169035	64	0.74209662916297	0.995448690988659		0.0208333333333334	0	Experiment 3
Q86W42	VIC_24h-IC19_24h	-0.131443178699918	0.198888529078715	-0.660888686284649	64	0.511055764304325	0.819671747719791		0.0416666666666666	0	Experiment 3
Q86W42	AlphaOrf6KO_24h-IC19_24h	0.0945666285406184	0.198888529078716	0.47547552882344	64	0.636066941827313	0.924007602743033		0.0625	0	Experiment 3
Q86W42	AlphaWT_24h-IC19_24h	0.00213116672626359	0.198888529078715	0.0107153828133554	64	0.991483857535015	0.997333843437925		0.0416666666666666	0	Experiment 3
Q86W42	PolyIC_24h-IC19_24h	-0.0403357095842757	0.198888529078715	-0.202805610615742	64	0.839930345945317	0.998774961757913		0.0416666666666666	0	Experiment 3
Q86W42	Mock_24h-AlphaOrf6KO_24h	-0.0288326229722535	0.198888529078716	-0.144968757654405	64	0.885191120007543	0.994243401703635		0.0833333333333334	0	Experiment 3
Q86W42	VIC_24h-AlphaOrf6KO_24h	-0.226009807240537	0.198888529078716	-1.13636421510809	64	0.260041376107246	0.635381658955429		0.104166666666667	0	Experiment 3
Q86W42	IC19_24h-AlphaOrf6KO_24h	-0.0945666285406184	0.198888529078716	-0.47547552882344	64	0.636066941827313	0.924007602743033		0.0625	0	Experiment 3
Q86W42	AlphaWT_24h-AlphaOrf6KO_24h	-0.0924354618143548	0.198888529078715	-0.464760146010085	64	0.643680575074365	0.996287711429097		0.104166666666667	0	Experiment 3
Q86W42	PolyIC_24h-AlphaOrf6KO_24h	-0.134902338124894	0.198888529078716	-0.678281139439182	64	0.500038635145028	0.987519634890736		0.104166666666667	0	Experiment 3
Q86W42	Mock_24h-AlphaWT_24h	0.0636028388421013	0.198888529078715	0.31979138835568	64	0.750168102021939	0.998346815477844		0.0625	0	Experiment 3
Q86W42	VIC_24h-AlphaWT_24h	-0.133574345426182	0.198888529078715	-0.671604069098005	64	0.504252868054009	0.973024551166932		0.0833333333333334	0	Experiment 3
Q86W42	IC19_24h-AlphaWT_24h	-0.00213116672626359	0.198888529078715	-0.0107153828133554	64	0.991483857535015	0.997333843437925		0.0416666666666666	0	Experiment 3
Q86W42	AlphaOrf6KO_24h-AlphaWT_24h	0.0924354618143548	0.198888529078715	0.464760146010085	64	0.643680575074365	0.996287711429097		0.104166666666667	0	Experiment 3
Q86W42	PolyIC_24h-AlphaWT_24h	-0.0424668763105393	0.198888529078715	-0.213520993429098	64	0.831599364992587	0.97676511934068		0.0833333333333334	0	Experiment 3
Q86W42	Mock_24h-PolyIC_24h	0.106069715152641	0.198888529078715	0.533312381784777	64	0.595664629947009	0.946921522898071		0.0625	0	Experiment 3
Q86W42	VIC_24h-PolyIC_24h	-0.0911074691156426	0.198888529078715	-0.458083075668906	64	0.64844435542726	0.859937608333797		0.0833333333333334	0	Experiment 3
Q86W42	IC19_24h-PolyIC_24h	0.0403357095842757	0.198888529078715	0.202805610615742	64	0.839930345945317	0.998774961757913		0.0416666666666666	0	Experiment 3
Q86W42	AlphaOrf6KO_24h-PolyIC_24h	0.134902338124894	0.198888529078716	0.678281139439182	64	0.500038635145028	0.987519634890736		0.104166666666667	0	Experiment 3
Q86W42	AlphaWT_24h-PolyIC_24h	0.0424668763105393	0.198888529078715	0.213520993429098	64	0.831599364992587	0.97676511934068		0.0833333333333334	0	Experiment 3
Q86W42	Mock_10h-Mock_24h	0.0485515588134303	0.198888529078715	0.244114424488577	64	0.807923089373307	0.983621432508621		0.0625	0	Experiment 3
Q86WB0	VIC_10h-Mock_10h	0.119348962833069	0.283643721616509	0.420770684268595	64	0.67533214357642	0.986057149909545		0.0714285714285714	0	Experiment 3
Q86WB0	IC19_10h-Mock_10h	0.156318833990112	0.283643721616509	0.551109797527823	64	0.583477320926889	0.877924662189859		0.0714285714285714	0	Experiment 3
Q86WB0	AlphaOrf6KO_10h-Mock_10h	0.0286937694384165	0.283643721616509	0.101161306426556	64	0.919738670986073	0.970780309427546		0.0952380952380952	0	Experiment 3
Q86WB0	AlphaWT_10h-Mock_10h	-0.0988946206545801	0.283643721616509	-0.348657887052714	64	0.728490558537227	0.939434455144747		0.0952380952380952	0	Experiment 3
Q86WB0	PolyIC_10h-Mock_10h	-0.064611977544442	0.283643721616509	-0.22779272947137	64	0.820533559671971	0.933133436196265		0.119047619047619	0	Experiment 3
Q86WB0	Mock_10h-VIC_10h	-0.119348962833069	0.283643721616509	-0.420770684268595	64	0.67533214357642	0.986057149909545		0.0714285714285714	0	Experiment 3
Q86WB0	IC19_10h-VIC_10h	0.0369698711570431	0.283643721616509	0.130339113259228	64	0.896706950747389	0.999997180566781		0	0	Experiment 3
Q86WB0	AlphaOrf6KO_10h-VIC_10h	-0.0906551933946528	0.283643721616509	-0.319609377842039	64	0.750305448358229	0.976752999187428		0.0238095238095238	0	Experiment 3
Q86WB0	AlphaWT_10h-VIC_10h	-0.218243583487649	0.283643721616509	-0.769428571321309	64	0.444469454559557	0.998283721120935		0.0238095238095238	0	Experiment 3
Q86WB0	PolyIC_10h-VIC_10h	-0.183960940377511	0.283643721616509	-0.648563413739965	64	0.51894101933233	0.872782049775383		0.0476190476190477	0	Experiment 3
Q86WB0	Mock_10h-IC19_10h	-0.156318833990112	0.283643721616509	-0.551109797527823	64	0.583477320926889	0.877924662189859		0.0714285714285714	0	Experiment 3
Q86WB0	VIC_10h-IC19_10h	-0.0369698711570431	0.283643721616509	-0.130339113259228	64	0.896706950747389	0.999997180566781		0	0	Experiment 3
Q86WB0	AlphaOrf6KO_10h-IC19_10h	-0.127625064551696	0.283643721616509	-0.449948491101267	64	0.654267949947354	0.995729908027484		0.0238095238095238	0	Experiment 3
Q86WB0	AlphaWT_10h-IC19_10h	-0.255213454644692	0.283643721616509	-0.899767684580537	64	0.371617014252534	0.973209887930729		0.0238095238095238	0	Experiment 3
Q86WB0	PolyIC_10h-IC19_10h	-0.220930811534554	0.283643721616509	-0.778902526999193	64	0.438907689930262	0.860108961684533		0.0476190476190477	0	Experiment 3
Q86WB0	Mock_10h-AlphaOrf6KO_10h	-0.0286937694384165	0.283643721616509	-0.101161306426556	64	0.919738670986073	0.970780309427546		0.0952380952380952	0	Experiment 3
Q86WB0	VIC_10h-AlphaOrf6KO_10h	0.0906551933946528	0.283643721616509	0.319609377842039	64	0.750305448358229	0.976752999187428		0.0238095238095238	0	Experiment 3
Q86WB0	IC19_10h-AlphaOrf6KO_10h	0.127625064551696	0.283643721616509	0.449948491101267	64	0.654267949947354	0.995729908027484		0.0238095238095238	0	Experiment 3
Q86WB0	AlphaWT_10h-AlphaOrf6KO_10h	-0.127588390092997	0.283643721616509	-0.44981919347927	64	0.654360690206502	0.999710617780321		0.0476190476190477	0	Experiment 3
Q86WB0	PolyIC_10h-AlphaOrf6KO_10h	-0.0933057469828585	0.283643721616509	-0.328954035897927	64	0.743264470360042	0.999971971573591		0.0714285714285714	0	Experiment 3
Q86WB0	Mock_10h-AlphaWT_10h	0.0988946206545801	0.283643721616509	0.348657887052714	64	0.728490558537227	0.939434455144747		0.0952380952380952	0	Experiment 3
Q86WB0	VIC_10h-AlphaWT_10h	0.218243583487649	0.283643721616509	0.769428571321309	64	0.444469454559557	0.998283721120935		0.0238095238095238	0	Experiment 3
Q86WB0	IC19_10h-AlphaWT_10h	0.255213454644692	0.283643721616509	0.899767684580537	64	0.371617014252534	0.973209887930729		0.0238095238095238	0	Experiment 3
Q86WB0	AlphaOrf6KO_10h-AlphaWT_10h	0.127588390092997	0.283643721616509	0.44981919347927	64	0.654360690206502	0.999710617780321		0.0476190476190477	0	Experiment 3
Q86WB0	PolyIC_10h-AlphaWT_10h	0.0342826431101381	0.283643721616509	0.120865157581344	64	0.904176503595366	0.999716248749812		0.0714285714285714	0	Experiment 3
Q86WB0	Mock_10h-PolyIC_10h	0.064611977544442	0.283643721616509	0.22779272947137	64	0.820533559671971	0.933133436196265		0.119047619047619	0	Experiment 3
Q86WB0	VIC_10h-PolyIC_10h	0.183960940377511	0.283643721616509	0.648563413739965	64	0.51894101933233	0.872782049775383		0.0476190476190477	0	Experiment 3
Q86WB0	IC19_10h-PolyIC_10h	0.220930811534554	0.283643721616509	0.778902526999193	64	0.438907689930262	0.860108961684533		0.0476190476190477	0	Experiment 3
Q86WB0	AlphaOrf6KO_10h-PolyIC_10h	0.0933057469828585	0.283643721616509	0.328954035897927	64	0.743264470360042	0.999971971573591		0.0714285714285714	0	Experiment 3
Q86WB0	AlphaWT_10h-PolyIC_10h	-0.0342826431101381	0.283643721616509	-0.120865157581344	64	0.904176503595366	0.999716248749812		0.0714285714285714	0	Experiment 3
Q86WB0	VIC_24h-Mock_24h	-0.300036114322728	0.283643721616509	-1.0577921930117	64	0.294126519126289	0.983966218661866		0.19047619047619	0	Experiment 3
Q86WB0	IC19_24h-Mock_24h	0.0714610236020868	0.283643721616509	0.251939380836017	64	0.801895217534048	0.995448690988659		0.119047619047619	0	Experiment 3
Q86WB0	AlphaOrf6KO_24h-Mock_24h	-0.0129204404611432	0.283643721616509	-0.045551653276542	64	0.963809440451163	0.99633426101245		0.19047619047619	0	Experiment 3
Q86WB0	AlphaWT_24h-Mock_24h	-0.286394870122839	0.283643721616509	-1.00969931042595	64	0.31644161302197	0.998346815477844		0.214285714285714	0	Experiment 3
Q86WB0	PolyIC_24h-Mock_24h	-0.0714635177037464	0.283643721616509	-0.251948173915044	64	0.801888450589036	0.96829738608776		0.166666666666667	0	Experiment 3
Q86WB0	Mock_24h-VIC_24h	0.300036114322728	0.283643721616509	1.0577921930117	64	0.294126519126289	0.983966218661866		0.19047619047619	0	Experiment 3
Q86WB0	IC19_24h-VIC_24h	0.371497137924815	0.283643721616509	1.30973157384772	64	0.194968750935882	0.71841426626902		0.119047619047619	0	Experiment 3
Q86WB0	AlphaOrf6KO_24h-VIC_24h	0.287115673861585	0.283643721616509	1.01224053973516	64	0.315234735783828	0.675780134689111		0.19047619047619	0	Experiment 3
Q86WB0	AlphaWT_24h-VIC_24h	0.0136412441998893	0.283643721616508	0.048092882585755	64	0.961791985167453	0.991723614371459		0.214285714285714	0	Experiment 3
Q86WB0	PolyIC_24h-VIC_24h	0.228572596618982	0.283643721616509	0.80584401909666	64	0.423316898762759	0.724473383332797		0.166666666666667	0	Experiment 3
Q86WB0	Mock_24h-IC19_24h	-0.0714610236020868	0.283643721616509	-0.251939380836017	64	0.801895217534048	0.995448690988659		0.119047619047619	0	Experiment 3
Q86WB0	VIC_24h-IC19_24h	-0.371497137924815	0.283643721616509	-1.30973157384772	64	0.194968750935882	0.71841426626902		0.119047619047619	0	Experiment 3
Q86WB0	AlphaOrf6KO_24h-IC19_24h	-0.08438146406323	0.283643721616509	-0.297491034112559	64	0.767055172204643	0.962012571852864		0.119047619047619	0	Experiment 3
Q86WB0	AlphaWT_24h-IC19_24h	-0.357855893724925	0.283643721616509	-1.26163869126197	64	0.211657789797888	0.849756540829257		0.142857142857143	0	Experiment 3
Q86WB0	PolyIC_24h-IC19_24h	-0.142924541305833	0.283643721616509	-0.503887554751061	64	0.616070592319315	0.998774961757913		0.0952380952380952	0	Experiment 3
Q86WB0	Mock_24h-AlphaOrf6KO_24h	0.0129204404611432	0.283643721616509	0.045551653276542	64	0.963809440451163	0.99633426101245		0.19047619047619	0	Experiment 3
Q86WB0	VIC_24h-AlphaOrf6KO_24h	-0.287115673861585	0.283643721616509	-1.01224053973516	64	0.315234735783828	0.675780134689111		0.19047619047619	0	Experiment 3
Q86WB0	IC19_24h-AlphaOrf6KO_24h	0.08438146406323	0.283643721616509	0.297491034112559	64	0.767055172204643	0.962012571852864		0.119047619047619	0	Experiment 3
Q86WB0	AlphaWT_24h-AlphaOrf6KO_24h	-0.273474429661695	0.283643721616509	-0.964147657149406	64	0.338600915908142	0.943454541153219		0.214285714285714	0	Experiment 3
Q86WB0	PolyIC_24h-AlphaOrf6KO_24h	-0.0585430772426032	0.283643721616509	-0.206396520638501	64	0.83713639472795	0.997851558317951		0.166666666666667	0	Experiment 3
Q86WB0	Mock_24h-AlphaWT_24h	0.286394870122839	0.283643721616509	1.00969931042595	64	0.31644161302197	0.998346815477844		0.214285714285714	0	Experiment 3
Q86WB0	VIC_24h-AlphaWT_24h	-0.0136412441998893	0.283643721616508	-0.048092882585755	64	0.961791985167453	0.991723614371459		0.214285714285714	0	Experiment 3
Q86WB0	IC19_24h-AlphaWT_24h	0.357855893724925	0.283643721616509	1.26163869126197	64	0.211657789797888	0.849756540829257		0.142857142857143	0	Experiment 3
Q86WB0	AlphaOrf6KO_24h-AlphaWT_24h	0.273474429661695	0.283643721616509	0.964147657149406	64	0.338600915908142	0.943454541153219		0.214285714285714	0	Experiment 3
Q86WB0	PolyIC_24h-AlphaWT_24h	0.214931352419092	0.283643721616508	0.757751136510906	64	0.451381110731722	0.961218705986699		0.19047619047619	0	Experiment 3
Q86WB0	Mock_24h-PolyIC_24h	0.0714635177037464	0.283643721616509	0.251948173915044	64	0.801888450589036	0.96829738608776		0.166666666666667	0	Experiment 3
Q86WB0	VIC_24h-PolyIC_24h	-0.228572596618982	0.283643721616509	-0.80584401909666	64	0.423316898762759	0.724473383332797		0.166666666666667	0	Experiment 3
Q86WB0	IC19_24h-PolyIC_24h	0.142924541305833	0.283643721616509	0.503887554751061	64	0.616070592319315	0.998774961757913		0.0952380952380952	0	Experiment 3
Q86WB0	AlphaOrf6KO_24h-PolyIC_24h	0.0585430772426032	0.283643721616509	0.206396520638501	64	0.83713639472795	0.997851558317951		0.166666666666667	0	Experiment 3
Q86WB0	AlphaWT_24h-PolyIC_24h	-0.214931352419092	0.283643721616508	-0.757751136510906	64	0.451381110731722	0.961218705986699		0.19047619047619	0	Experiment 3
Q86WB0	Mock_10h-Mock_24h	0.200391820678829	0.283643721616509	0.706491296675914	64	0.482446877339549	0.946506784893844		0.166666666666667	0	Experiment 3
Q86WJ1	VIC_10h-Mock_10h	0.319224445895621	0.446262524436027	0.715328821973225	63	0.477048631602749	0.986057149909545		0	0	Experiment 3
Q86WJ1	IC19_10h-Mock_10h	0.327202060318856	0.446262524436027	0.733205327362777	63	0.466152799869297	0.844788535364199		0	0	Experiment 3
Q86WJ1	AlphaOrf6KO_10h-Mock_10h	-0.929947270482756	0.446262524436027	-2.0838569666095	63	0.041234981884426	0.245856690287823		0	0	Experiment 3
Q86WJ1	AlphaWT_10h-Mock_10h	-0.473355221761385	0.446262524436027	-1.06071022288864	63	0.292871192297543	0.743660148097293		0	0	Experiment 3
Q86WJ1	PolyIC_10h-Mock_10h	-0.811016757066206	0.446262524436027	-1.81735349185134	63	0.0739191846846476	0.299214125464424		0	0	Experiment 3
Q86WJ1	Mock_10h-VIC_10h	-0.319224445895621	0.446262524436027	-0.715328821973225	63	0.477048631602749	0.986057149909545		0	0	Experiment 3
Q86WJ1	IC19_10h-VIC_10h	0.00797761442323548	0.446262524436027	0.0178765053895515	63	0.985793867226054	0.999997180566781		0	0	Experiment 3
Q86WJ1	AlphaOrf6KO_10h-VIC_10h	-1.24917171637838	0.446262524436027	-2.79918578858272	63	0.00679130199714106	0.199713078490777		0	0	Experiment 3
Q86WJ1	AlphaWT_10h-VIC_10h	-0.792579667657005	0.446262524436027	-1.77603904486186	63	0.0805554737938732	0.79330512524479		0	0	Experiment 3
Q86WJ1	PolyIC_10h-VIC_10h	-1.13024120296183	0.446262524436027	-2.53268231382456	63	0.0138228125989395	0.169165456736155		0	0	Experiment 3
Q86WJ1	Mock_10h-IC19_10h	-0.327202060318856	0.446262524436027	-0.733205327362777	63	0.466152799869297	0.844788535364199		0	0	Experiment 3
Q86WJ1	VIC_10h-IC19_10h	-0.00797761442323548	0.446262524436027	-0.0178765053895515	63	0.985793867226054	0.999997180566781		0	0	Experiment 3
Q86WJ1	AlphaOrf6KO_10h-IC19_10h	-1.25714933080161	0.446262524436027	-2.81706229397228	63	0.00646502898799972	0.223544312190695		0	0	Experiment 3
Q86WJ1	AlphaWT_10h-IC19_10h	-0.800557282080241	0.446262524436027	-1.79391555025141	63	0.0776255078110908	0.754682877908001		0	0	Experiment 3
Q86WJ1	PolyIC_10h-IC19_10h	-1.13821881738506	0.446262524436027	-2.55055881921411	63	0.0131977199512625	0.189286438989807		0	0	Experiment 3
Q86WJ1	Mock_10h-AlphaOrf6KO_10h	0.929947270482756	0.446262524436027	2.0838569666095	63	0.041234981884426	0.245856690287823		0	0	Experiment 3
Q86WJ1	VIC_10h-AlphaOrf6KO_10h	1.24917171637838	0.446262524436027	2.79918578858272	63	0.00679130199714106	0.199713078490777		0	0	Experiment 3
Q86WJ1	IC19_10h-AlphaOrf6KO_10h	1.25714933080161	0.446262524436027	2.81706229397228	63	0.00646502898799972	0.223544312190695		0	0	Experiment 3
Q86WJ1	AlphaWT_10h-AlphaOrf6KO_10h	0.456592048721371	0.446262524436027	1.02314674372086	63	0.310151256341087	0.999710617780321		0	0	Experiment 3
Q86WJ1	PolyIC_10h-AlphaOrf6KO_10h	0.118930513416551	0.446262524436027	0.266503474758163	63	0.790721831638696	0.999971971573591		0	0	Experiment 3
Q86WJ1	Mock_10h-AlphaWT_10h	0.473355221761385	0.446262524436027	1.06071022288864	63	0.292871192297543	0.743660148097293		0	0	Experiment 3
Q86WJ1	VIC_10h-AlphaWT_10h	0.792579667657005	0.446262524436027	1.77603904486186	63	0.0805554737938732	0.79330512524479		0	0	Experiment 3
Q86WJ1	IC19_10h-AlphaWT_10h	0.800557282080241	0.446262524436027	1.79391555025141	63	0.0776255078110908	0.754682877908001		0	0	Experiment 3
Q86WJ1	AlphaOrf6KO_10h-AlphaWT_10h	-0.456592048721371	0.446262524436027	-1.02314674372086	63	0.310151256341087	0.999710617780321		0	0	Experiment 3
Q86WJ1	PolyIC_10h-AlphaWT_10h	-0.337661535304821	0.446262524436027	-0.756643268962696	63	0.452083981896334	0.999716248749812		0	0	Experiment 3
Q86WJ1	Mock_10h-PolyIC_10h	0.811016757066206	0.446262524436027	1.81735349185134	63	0.0739191846846476	0.299214125464424		0	0	Experiment 3
Q86WJ1	VIC_10h-PolyIC_10h	1.13024120296183	0.446262524436027	2.53268231382456	63	0.0138228125989395	0.169165456736155		0	0	Experiment 3
Q86WJ1	IC19_10h-PolyIC_10h	1.13821881738506	0.446262524436027	2.55055881921411	63	0.0131977199512625	0.189286438989807		0	0	Experiment 3
Q86WJ1	AlphaOrf6KO_10h-PolyIC_10h	-0.118930513416551	0.446262524436027	-0.266503474758163	63	0.790721831638696	0.999971971573591		0	0	Experiment 3
Q86WJ1	AlphaWT_10h-PolyIC_10h	0.337661535304821	0.446262524436027	0.756643268962696	63	0.452083981896334	0.999716248749812		0	0	Experiment 3
Q86WJ1	VIC_24h-Mock_24h	0.171016371432606	0.446262524436027	0.383219208578474	63	0.702847325439942	0.995052524503172		0	0	Experiment 3
Q86WJ1	IC19_24h-Mock_24h	0.754238949387345	0.446262524436027	1.69012388019928	63	0.0959471370984395	0.995448690988659		0	0	Experiment 3
Q86WJ1	AlphaOrf6KO_24h-Mock_24h	-0.418289483174445	0.446262524436027	-0.937317072956252	63	0.352174963433425	0.9256066681427		0	0	Experiment 3
Q86WJ1	AlphaWT_24h-Mock_24h	0.376125973788491	0.446262524436027	0.842835670021425	63	0.402508913929929	0.998346815477844		0	0	Experiment 3
Q86WJ1	PolyIC_24h-Mock_24h	0.402175061656335	0.446262524436027	0.901207337910778	63	0.37091048355053	0.8933594653201		0	0	Experiment 3
Q86WJ1	Mock_24h-VIC_24h	-0.171016371432606	0.446262524436027	-0.383219208578474	63	0.702847325439942	0.995052524503172		0	0	Experiment 3
Q86WJ1	IC19_24h-VIC_24h	0.583222577954739	0.446262524436027	1.30690467162081	63	0.195995502367256	0.71970388835044		0	0	Experiment 3
Q86WJ1	AlphaOrf6KO_24h-VIC_24h	-0.589305854607051	0.446262524436027	-1.32053628153473	63	0.191433314802042	0.56928065627412		0	0	Experiment 3
Q86WJ1	AlphaWT_24h-VIC_24h	0.205109602355885	0.446262524436027	0.459616461442951	63	0.64737370479038	0.979108635904681		0	0	Experiment 3
Q86WJ1	PolyIC_24h-VIC_24h	0.231158690223729	0.446262524436027	0.517988129332304	63	0.606280909762314	0.833977625309309		0	0	Experiment 3
Q86WJ1	Mock_24h-IC19_24h	-0.754238949387345	0.446262524436027	-1.69012388019928	63	0.0959471370984395	0.995448690988659		0	0	Experiment 3
Q86WJ1	VIC_24h-IC19_24h	-0.583222577954739	0.446262524436027	-1.30690467162081	63	0.195995502367256	0.71970388835044		0	0	Experiment 3
Q86WJ1	AlphaOrf6KO_24h-IC19_24h	-1.17252843256179	0.446262524436027	-2.62744095315553	63	0.0107909564611008	0.225392769680824		0	0	Experiment 3
Q86WJ1	AlphaWT_24h-IC19_24h	-0.378112975598853	0.446262524436027	-0.847288210177857	63	0.400041864152981	0.899513572550921		0	0	Experiment 3
Q86WJ1	PolyIC_24h-IC19_24h	-0.352063887731009	0.446262524436027	-0.788916542288504	63	0.433119685713155	0.998774961757913		0	0	Experiment 3
Q86WJ1	Mock_24h-AlphaOrf6KO_24h	0.418289483174445	0.446262524436027	0.937317072956252	63	0.352174963433425	0.9256066681427		0	0	Experiment 3
Q86WJ1	VIC_24h-AlphaOrf6KO_24h	0.589305854607051	0.446262524436027	1.32053628153473	63	0.191433314802042	0.56928065627412		0	0	Experiment 3
Q86WJ1	IC19_24h-AlphaOrf6KO_24h	1.17252843256179	0.446262524436027	2.62744095315553	63	0.0107909564611008	0.225392769680824		0	0	Experiment 3
Q86WJ1	AlphaWT_24h-AlphaOrf6KO_24h	0.794415456962936	0.446262524436027	1.78015274297768	63	0.0798732134158735	0.730519202734003		0	0	Experiment 3
Q86WJ1	PolyIC_24h-AlphaOrf6KO_24h	0.82046454483078	0.446262524436027	1.83852441086703	63	0.0706998049879335	0.736180522576482		0	0	Experiment 3
Q86WJ1	Mock_24h-AlphaWT_24h	-0.376125973788491	0.446262524436027	-0.842835670021425	63	0.402508913929929	0.998346815477844		0	0	Experiment 3
Q86WJ1	VIC_24h-AlphaWT_24h	-0.205109602355885	0.446262524436027	-0.459616461442951	63	0.64737370479038	0.979108635904681		0	0	Experiment 3
Q86WJ1	IC19_24h-AlphaWT_24h	0.378112975598853	0.446262524436027	0.847288210177857	63	0.400041864152981	0.899513572550921		0	0	Experiment 3
Q86WJ1	AlphaOrf6KO_24h-AlphaWT_24h	-0.794415456962936	0.446262524436027	-1.78015274297768	63	0.0798732134158735	0.730519202734003		0	0	Experiment 3
Q86WJ1	PolyIC_24h-AlphaWT_24h	0.026049087867844	0.446262524436027	0.058371667889353	63	0.953637337559926	0.994391599951956		0	0	Experiment 3
Q86WJ1	Mock_24h-PolyIC_24h	-0.402175061656335	0.446262524436027	-0.901207337910778	63	0.37091048355053	0.8933594653201		0	0	Experiment 3
Q86WJ1	VIC_24h-PolyIC_24h	-0.231158690223729	0.446262524436027	-0.517988129332304	63	0.606280909762314	0.833977625309309		0	0	Experiment 3
Q86WJ1	IC19_24h-PolyIC_24h	0.352063887731009	0.446262524436027	0.788916542288504	63	0.433119685713155	0.998774961757913		0	0	Experiment 3
Q86WJ1	AlphaOrf6KO_24h-PolyIC_24h	-0.82046454483078	0.446262524436027	-1.83852441086703	63	0.0706998049879335	0.736180522576482		0	0	Experiment 3
Q86WJ1	AlphaWT_24h-PolyIC_24h	-0.026049087867844	0.446262524436027	-0.058371667889353	63	0.953637337559926	0.994391599951956		0	0	Experiment 3
Q86WJ1	Mock_10h-Mock_24h	0.530808314269548	0.446262524436027	1.18945303538622	63	0.238725059143549	0.829834414592834		0	0	Experiment 3
Q86WQ0	VIC_10h-Mock_10h	0.409827723626431	0.302538617151825	1.35462946014844	64	0.180298643136835	0.986057149909545		0	0	Experiment 3
Q86WQ0	IC19_10h-Mock_10h	0.497846099383882	0.302538617151825	1.64556215689333	64	0.104756866941675	0.639225359721213		0	0	Experiment 3
Q86WQ0	AlphaOrf6KO_10h-Mock_10h	0.352010868154099	0.302538617151825	1.1635237559688	64	0.248936674452841	0.563177621733559		0	0	Experiment 3
Q86WQ0	AlphaWT_10h-Mock_10h	0.212629364723023	0.302538617151825	0.702817269163089	64	0.484718321515944	0.860019399026051		0	0	Experiment 3
Q86WQ0	PolyIC_10h-Mock_10h	0.371571816237115	0.302538617151825	1.22817979316223	64	0.223877104310912	0.532399938802391		0	0	Experiment 3
Q86WQ0	Mock_10h-VIC_10h	-0.409827723626431	0.302538617151825	-1.35462946014844	64	0.180298643136835	0.986057149909545		0	0	Experiment 3
Q86WQ0	IC19_10h-VIC_10h	0.0880183757574513	0.302538617151825	0.290932696744894	64	0.772043551952244	0.999997180566781		0	0	Experiment 3
Q86WQ0	AlphaOrf6KO_10h-VIC_10h	-0.0578168554723316	0.302538617151825	-0.191105704179632	64	0.849047748810541	0.983911587015935		0	0	Experiment 3
Q86WQ0	AlphaWT_10h-VIC_10h	-0.197198358903408	0.302538617151824	-0.651812190985348	64	0.51685634609941	0.998283721120935		0	0	Experiment 3
Q86WQ0	PolyIC_10h-VIC_10h	-0.0382559073893158	0.302538617151825	-0.126449666986207	64	0.899772413252129	0.982848170016739		0	0	Experiment 3
Q86WQ0	Mock_10h-IC19_10h	-0.497846099383882	0.302538617151825	-1.64556215689333	64	0.104756866941675	0.639225359721213		0	0	Experiment 3
Q86WQ0	VIC_10h-IC19_10h	-0.0880183757574513	0.302538617151825	-0.290932696744894	64	0.772043551952244	0.999997180566781		0	0	Experiment 3
Q86WQ0	AlphaOrf6KO_10h-IC19_10h	-0.145835231229783	0.302538617151825	-0.482038400924526	64	0.631423097103699	0.995729908027484		0	0	Experiment 3
Q86WQ0	AlphaWT_10h-IC19_10h	-0.285216734660859	0.302538617151824	-0.942744887730242	64	0.349356634568954	0.969604763293277		0	0	Experiment 3
Q86WQ0	PolyIC_10h-IC19_10h	-0.126274283146767	0.302538617151825	-0.417382363731101	64	0.677795621271977	0.936892041454725		0	0	Experiment 3
Q86WQ0	Mock_10h-AlphaOrf6KO_10h	-0.352010868154099	0.302538617151825	-1.1635237559688	64	0.248936674452841	0.563177621733559		0	0	Experiment 3
Q86WQ0	VIC_10h-AlphaOrf6KO_10h	0.0578168554723316	0.302538617151825	0.191105704179632	64	0.849047748810541	0.983911587015935		0	0	Experiment 3
Q86WQ0	IC19_10h-AlphaOrf6KO_10h	0.145835231229783	0.302538617151825	0.482038400924526	64	0.631423097103699	0.995729908027484		0	0	Experiment 3
Q86WQ0	AlphaWT_10h-AlphaOrf6KO_10h	-0.139381503431076	0.302538617151824	-0.460706486805715	64	0.646570901936699	0.999710617780321		0	0	Experiment 3
Q86WQ0	PolyIC_10h-AlphaOrf6KO_10h	0.0195609480830158	0.302538617151825	0.0646560371934252	64	0.948649399342139	0.999971971573591		0	0	Experiment 3
Q86WQ0	Mock_10h-AlphaWT_10h	-0.212629364723023	0.302538617151825	-0.702817269163089	64	0.484718321515944	0.860019399026051		0	0	Experiment 3
Q86WQ0	VIC_10h-AlphaWT_10h	0.197198358903408	0.302538617151824	0.651812190985348	64	0.51685634609941	0.998283721120935		0	0	Experiment 3
Q86WQ0	IC19_10h-AlphaWT_10h	0.285216734660859	0.302538617151824	0.942744887730242	64	0.349356634568954	0.969604763293277		0	0	Experiment 3
Q86WQ0	AlphaOrf6KO_10h-AlphaWT_10h	0.139381503431076	0.302538617151824	0.460706486805715	64	0.646570901936699	0.999710617780321		0	0	Experiment 3
Q86WQ0	PolyIC_10h-AlphaWT_10h	0.158942451514092	0.302538617151824	0.525362523999141	64	0.601146669225886	0.999716248749812		0	0	Experiment 3
Q86WQ0	Mock_10h-PolyIC_10h	-0.371571816237115	0.302538617151825	-1.22817979316223	64	0.223877104310912	0.532399938802391		0	0	Experiment 3
Q86WQ0	VIC_10h-PolyIC_10h	0.0382559073893158	0.302538617151825	0.126449666986207	64	0.899772413252129	0.982848170016739		0	0	Experiment 3
Q86WQ0	IC19_10h-PolyIC_10h	0.126274283146767	0.302538617151825	0.417382363731101	64	0.677795621271977	0.936892041454725		0	0	Experiment 3
Q86WQ0	AlphaOrf6KO_10h-PolyIC_10h	-0.0195609480830158	0.302538617151825	-0.0646560371934252	64	0.948649399342139	0.999971971573591		0	0	Experiment 3
Q86WQ0	AlphaWT_10h-PolyIC_10h	-0.158942451514092	0.302538617151824	-0.525362523999141	64	0.601146669225886	0.999716248749812		0	0	Experiment 3
Q86WQ0	VIC_24h-Mock_24h	-0.135190730028049	0.302538617151825	-0.446854458782051	64	0.656488677194706	0.995052524503172		0	0	Experiment 3
Q86WQ0	IC19_24h-Mock_24h	0.194125567249769	0.302538617151825	0.641655498651103	64	0.523388416549945	0.995448690988659		0	0	Experiment 3
Q86WQ0	AlphaOrf6KO_24h-Mock_24h	-0.0273409585676762	0.302538617151825	-0.0903717972438392	64	0.928274009652305	0.996188143322657		0	0	Experiment 3
Q86WQ0	AlphaWT_24h-Mock_24h	-0.0789966165405963	0.302538617151824	-0.26111250617951	64	0.794844160235911	0.998346815477844		0	0	Experiment 3
Q86WQ0	PolyIC_24h-Mock_24h	0.217922957497651	0.302538617151825	0.720314515711196	64	0.47395404357989	0.919564696830844		0	0	Experiment 3
Q86WQ0	Mock_24h-VIC_24h	0.135190730028049	0.302538617151825	0.446854458782051	64	0.656488677194706	0.995052524503172		0	0	Experiment 3
Q86WQ0	IC19_24h-VIC_24h	0.329316297277818	0.302538617151825	1.08850995743315	64	0.280452104250694	0.738714906636723		0	0	Experiment 3
Q86WQ0	AlphaOrf6KO_24h-VIC_24h	0.107849771460373	0.302538617151825	0.356482661538211	64	0.72265171701798	0.908667129034798		0	0	Experiment 3
Q86WQ0	AlphaWT_24h-VIC_24h	0.0561941134874525	0.302538617151824	0.185741952602541	64	0.853234566290373	0.988756499574842		0	0	Experiment 3
Q86WQ0	PolyIC_24h-VIC_24h	0.3531136875257	0.302538617151825	1.16716897449325	64	0.247472475689292	0.607308144760362		0	0	Experiment 3
Q86WQ0	Mock_24h-IC19_24h	-0.194125567249769	0.302538617151825	-0.641655498651103	64	0.523388416549945	0.995448690988659		0	0	Experiment 3
Q86WQ0	VIC_24h-IC19_24h	-0.329316297277818	0.302538617151825	-1.08850995743315	64	0.280452104250694	0.738714906636723		0	0	Experiment 3
Q86WQ0	AlphaOrf6KO_24h-IC19_24h	-0.221466525817446	0.302538617151825	-0.732027295894942	64	0.466824153119429	0.858738906245625		0	0	Experiment 3
Q86WQ0	AlphaWT_24h-IC19_24h	-0.273122183790366	0.302538617151824	-0.902768004830614	64	0.370034318774014	0.889463632652271		0	0	Experiment 3
Q86WQ0	PolyIC_24h-IC19_24h	0.023797390247882	0.302538617151825	0.078659017060092	64	0.93754926682536	0.998774961757913		0	0	Experiment 3
Q86WQ0	Mock_24h-AlphaOrf6KO_24h	0.0273409585676762	0.302538617151825	0.0903717972438392	64	0.928274009652305	0.996188143322657		0	0	Experiment 3
Q86WQ0	VIC_24h-AlphaOrf6KO_24h	-0.107849771460373	0.302538617151825	-0.356482661538211	64	0.72265171701798	0.908667129034798		0	0	Experiment 3
Q86WQ0	IC19_24h-AlphaOrf6KO_24h	0.221466525817446	0.302538617151825	0.732027295894942	64	0.466824153119429	0.858738906245625		0	0	Experiment 3
Q86WQ0	AlphaWT_24h-AlphaOrf6KO_24h	-0.05165565797292	0.302538617151825	-0.170740708935671	64	0.864966297937062	0.999422957703484		0	0	Experiment 3
Q86WQ0	PolyIC_24h-AlphaOrf6KO_24h	0.245263916065328	0.302538617151825	0.810686312955034	64	0.420550289673077	0.974673797557233		0	0	Experiment 3
Q86WQ0	Mock_24h-AlphaWT_24h	0.0789966165405963	0.302538617151824	0.26111250617951	64	0.794844160235911	0.998346815477844		0	0	Experiment 3
Q86WQ0	VIC_24h-AlphaWT_24h	-0.0561941134874525	0.302538617151824	-0.185741952602541	64	0.853234566290373	0.988756499574842		0	0	Experiment 3
Q86WQ0	IC19_24h-AlphaWT_24h	0.273122183790366	0.302538617151824	0.902768004830614	64	0.370034318774014	0.889463632652271		0	0	Experiment 3
Q86WQ0	AlphaOrf6KO_24h-AlphaWT_24h	0.05165565797292	0.302538617151825	0.170740708935671	64	0.864966297937062	0.999422957703484		0	0	Experiment 3
Q86WQ0	PolyIC_24h-AlphaWT_24h	0.296919574038248	0.302538617151824	0.981427021890707	64	0.330077794084869	0.93795568184017		0	0	Experiment 3
Q86WQ0	Mock_24h-PolyIC_24h	-0.217922957497651	0.302538617151825	-0.720314515711196	64	0.47395404357989	0.919564696830844		0	0	Experiment 3
Q86WQ0	VIC_24h-PolyIC_24h	-0.3531136875257	0.302538617151825	-1.16716897449325	64	0.247472475689292	0.607308144760362		0	0	Experiment 3
Q86WQ0	IC19_24h-PolyIC_24h	-0.023797390247882	0.302538617151825	-0.078659017060092	64	0.93754926682536	0.998774961757913		0	0	Experiment 3
Q86WQ0	AlphaOrf6KO_24h-PolyIC_24h	-0.245263916065328	0.302538617151825	-0.810686312955034	64	0.420550289673077	0.974673797557233		0	0	Experiment 3
Q86WQ0	AlphaWT_24h-PolyIC_24h	-0.296919574038248	0.302538617151824	-0.981427021890707	64	0.330077794084869	0.93795568184017		0	0	Experiment 3
Q86WQ0	Mock_10h-Mock_24h	-0.232887806584271	0.302538617151825	-0.76977877659631	64	0.444263133583996	0.928667816422971		0	0	Experiment 3
Q86WR0	VIC_10h-Mock_10h	-0.0241497839302036	0.200807369831926	-0.120263434307301	64	0.904651220960404	0.991971373156298		0.0303030303030303	0	Experiment 3
Q86WR0	IC19_10h-Mock_10h	0.220501108919961	0.200807369831926	1.09807279037875	64	0.276286735739096	0.771803337268151		0.0303030303030303	0	Experiment 3
Q86WR0	AlphaOrf6KO_10h-Mock_10h	0.133829630599833	0.200807369831926	0.666457763536502	64	0.507513999241721	0.769345441544369		0.0303030303030303	0	Experiment 3
Q86WR0	AlphaWT_10h-Mock_10h	0.0379646082335671	0.200807369831926	0.189059835131266	64	0.850644198497774	0.96734903407383		0.0303030303030303	0	Experiment 3
Q86WR0	PolyIC_10h-Mock_10h	-0.0582651478855014	0.200807369831926	-0.290154429761561	64	0.77263615995101	0.911199516445349		0.0303030303030303	0	Experiment 3
Q86WR0	Mock_10h-VIC_10h	0.0241497839302036	0.200807369831926	0.120263434307301	64	0.904651220960404	0.991971373156298		0.0303030303030303	0	Experiment 3
Q86WR0	IC19_10h-VIC_10h	0.244650892850165	0.200807369831926	1.21833622468605	64	0.227568481575306	0.999997180566781		0	0	Experiment 3
Q86WR0	AlphaOrf6KO_10h-VIC_10h	0.157979414530036	0.200807369831926	0.786721197843803	64	0.434348650854945	0.910141759292917		0	0	Experiment 3
Q86WR0	AlphaWT_10h-VIC_10h	0.0621143921637708	0.200807369831926	0.309323269438567	64	0.758080456344659	0.998283721120935		0	0	Experiment 3
Q86WR0	PolyIC_10h-VIC_10h	-0.0341153639552978	0.200807369831926	-0.169890995454261	64	0.865631755394476	0.973394126423413		0	0	Experiment 3
Q86WR0	Mock_10h-IC19_10h	-0.220501108919961	0.200807369831926	-1.09807279037875	64	0.276286735739096	0.771803337268151		0.0303030303030303	0	Experiment 3
Q86WR0	VIC_10h-IC19_10h	-0.244650892850165	0.200807369831926	-1.21833622468605	64	0.227568481575306	0.999997180566781		0	0	Experiment 3
Q86WR0	AlphaOrf6KO_10h-IC19_10h	-0.0866714783201285	0.200807369831926	-0.431615026842251	64	0.66747177527493	0.995729908027484		0	0	Experiment 3
Q86WR0	AlphaWT_10h-IC19_10h	-0.182536500686394	0.200807369831926	-0.909012955247488	64	0.366753822769755	0.973209887930729		0	0	Experiment 3
Q86WR0	PolyIC_10h-IC19_10h	-0.278766256805463	0.200807369831926	-1.38822722014032	64	0.169881345094509	0.62317352738795		0	0	Experiment 3
Q86WR0	Mock_10h-AlphaOrf6KO_10h	-0.133829630599833	0.200807369831926	-0.666457763536502	64	0.507513999241721	0.769345441544369		0.0303030303030303	0	Experiment 3
Q86WR0	VIC_10h-AlphaOrf6KO_10h	-0.157979414530036	0.200807369831926	-0.786721197843803	64	0.434348650854945	0.910141759292917		0	0	Experiment 3
Q86WR0	IC19_10h-AlphaOrf6KO_10h	0.0866714783201285	0.200807369831926	0.431615026842251	64	0.66747177527493	0.995729908027484		0	0	Experiment 3
Q86WR0	AlphaWT_10h-AlphaOrf6KO_10h	-0.0958650223662655	0.200807369831926	-0.477397928405236	64	0.634705136581657	0.999710617780321		0	0	Experiment 3
Q86WR0	PolyIC_10h-AlphaOrf6KO_10h	-0.192094778485334	0.200807369831926	-0.956612193298064	64	0.342362706970245	0.999971971573591		0	0	Experiment 3
Q86WR0	Mock_10h-AlphaWT_10h	-0.0379646082335671	0.200807369831926	-0.189059835131266	64	0.850644198497774	0.96734903407383		0.0303030303030303	0	Experiment 3
Q86WR0	VIC_10h-AlphaWT_10h	-0.0621143921637708	0.200807369831926	-0.309323269438567	64	0.758080456344659	0.998283721120935		0	0	Experiment 3
Q86WR0	IC19_10h-AlphaWT_10h	0.182536500686394	0.200807369831926	0.909012955247488	64	0.366753822769755	0.973209887930729		0	0	Experiment 3
Q86WR0	AlphaOrf6KO_10h-AlphaWT_10h	0.0958650223662655	0.200807369831926	0.477397928405236	64	0.634705136581657	0.999710617780321		0	0	Experiment 3
Q86WR0	PolyIC_10h-AlphaWT_10h	-0.0962297561190685	0.200807369831926	-0.479214264892828	64	0.633419626649385	0.999716248749812		0	0	Experiment 3
Q86WR0	Mock_10h-PolyIC_10h	0.0582651478855014	0.200807369831926	0.290154429761561	64	0.77263615995101	0.911199516445349		0.0303030303030303	0	Experiment 3
Q86WR0	VIC_10h-PolyIC_10h	0.0341153639552978	0.200807369831926	0.169890995454261	64	0.865631755394476	0.973394126423413		0	0	Experiment 3
Q86WR0	IC19_10h-PolyIC_10h	0.278766256805463	0.200807369831926	1.38822722014032	64	0.169881345094509	0.62317352738795		0	0	Experiment 3
Q86WR0	AlphaOrf6KO_10h-PolyIC_10h	0.192094778485334	0.200807369831926	0.956612193298064	64	0.342362706970245	0.999971971573591		0	0	Experiment 3
Q86WR0	AlphaWT_10h-PolyIC_10h	0.0962297561190685	0.200807369831926	0.479214264892828	64	0.633419626649385	0.999716248749812		0	0	Experiment 3
Q86WR0	VIC_24h-Mock_24h	-0.126811125064752	0.200807369831926	-0.631506329528104	64	0.529958700926082	0.993059039331188		0.0454545454545454	0	Experiment 3
Q86WR0	IC19_24h-Mock_24h	-0.00433550009447137	0.200807369831926	-0.0215903435122931	64	0.982841909534605	0.995448690988659		0.0151515151515151	0	Experiment 3
Q86WR0	AlphaOrf6KO_24h-Mock_24h	0.288574096649925	0.200807369831926	1.43706925144958	64	0.155569402445487	0.783614775860843		0.0606060606060606	0	Experiment 3
Q86WR0	AlphaWT_24h-Mock_24h	0.10081363812983	0.200807369831926	0.502041524741898	64	0.617361221770321	0.998346815477844		0.0303030303030303	0	Experiment 3
Q86WR0	PolyIC_24h-Mock_24h	0.13996022225762	0.200807369831926	0.696987477973371	64	0.488334694186352	0.922619231322384		0.0303030303030303	0	Experiment 3
Q86WR0	Mock_24h-VIC_24h	0.126811125064752	0.200807369831926	0.631506329528104	64	0.529958700926082	0.993059039331188		0.0454545454545454	0	Experiment 3
Q86WR0	IC19_24h-VIC_24h	0.122475624970281	0.200807369831926	0.60991598601581	64	0.54407700810264	0.839273716912979		0.0303030303030303	0	Experiment 3
Q86WR0	AlphaOrf6KO_24h-VIC_24h	0.415385221714677	0.200807369831926	2.06857558097768	64	0.0426310257885762	0.305294631290284		0.0757575757575758	0	Experiment 3
Q86WR0	AlphaWT_24h-VIC_24h	0.227624763194582	0.200807369831926	1.13354785427	64	0.261212680414496	0.924235346953898		0.0454545454545454	0	Experiment 3
Q86WR0	PolyIC_24h-VIC_24h	0.266771347322372	0.200807369831926	1.32849380750148	64	0.188732774343036	0.539268032421097		0.0454545454545454	0	Experiment 3
Q86WR0	Mock_24h-IC19_24h	0.00433550009447137	0.200807369831926	0.0215903435122931	64	0.982841909534605	0.995448690988659		0.0151515151515151	0	Experiment 3
Q86WR0	VIC_24h-IC19_24h	-0.122475624970281	0.200807369831926	-0.60991598601581	64	0.54407700810264	0.839273716912979		0.0303030303030303	0	Experiment 3
Q86WR0	AlphaOrf6KO_24h-IC19_24h	0.292909596744396	0.200807369831926	1.45865959496187	64	0.149549326955821	0.613697762913424		0.0454545454545454	0	Experiment 3
Q86WR0	AlphaWT_24h-IC19_24h	0.105149138224302	0.200807369831926	0.523631868254191	64	0.602343173708579	0.937429184305458		0.0151515151515151	0	Experiment 3
Q86WR0	PolyIC_24h-IC19_24h	0.144295722352091	0.200807369831926	0.718577821485664	64	0.475016409006621	0.998774961757913		0.0151515151515151	0	Experiment 3
Q86WR0	Mock_24h-AlphaOrf6KO_24h	-0.288574096649925	0.200807369831926	-1.43706925144958	64	0.155569402445487	0.783614775860843		0.0606060606060606	0	Experiment 3
Q86WR0	VIC_24h-AlphaOrf6KO_24h	-0.415385221714677	0.200807369831926	-2.06857558097768	64	0.0426310257885762	0.305294631290284		0.0757575757575758	0	Experiment 3
Q86WR0	IC19_24h-AlphaOrf6KO_24h	-0.292909596744396	0.200807369831926	-1.45865959496187	64	0.149549326955821	0.613697762913424		0.0454545454545454	0	Experiment 3
Q86WR0	AlphaWT_24h-AlphaOrf6KO_24h	-0.187760458520094	0.200807369831926	-0.935027726707682	64	0.353288693314805	0.951671731822123		0.0606060606060606	0	Experiment 3
Q86WR0	PolyIC_24h-AlphaOrf6KO_24h	-0.148613874392305	0.200807369831926	-0.740081773476208	64	0.461956720037689	0.986728430824453		0.0606060606060606	0	Experiment 3
Q86WR0	Mock_24h-AlphaWT_24h	-0.10081363812983	0.200807369831926	-0.502041524741898	64	0.617361221770321	0.998346815477844		0.0303030303030303	0	Experiment 3
Q86WR0	VIC_24h-AlphaWT_24h	-0.227624763194582	0.200807369831926	-1.13354785427	64	0.261212680414496	0.924235346953898		0.0454545454545454	0	Experiment 3
Q86WR0	IC19_24h-AlphaWT_24h	-0.105149138224302	0.200807369831926	-0.523631868254191	64	0.602343173708579	0.937429184305458		0.0151515151515151	0	Experiment 3
Q86WR0	AlphaOrf6KO_24h-AlphaWT_24h	0.187760458520094	0.200807369831926	0.935027726707682	64	0.353288693314805	0.951671731822123		0.0606060606060606	0	Experiment 3
Q86WR0	PolyIC_24h-AlphaWT_24h	0.0391465841277898	0.200807369831926	0.194945953231474	64	0.84605280906508	0.97676511934068		0.0303030303030303	0	Experiment 3
Q86WR0	Mock_24h-PolyIC_24h	-0.13996022225762	0.200807369831926	-0.696987477973371	64	0.488334694186352	0.922619231322384		0.0303030303030303	0	Experiment 3
Q86WR0	VIC_24h-PolyIC_24h	-0.266771347322372	0.200807369831926	-1.32849380750148	64	0.188732774343036	0.539268032421097		0.0454545454545454	0	Experiment 3
Q86WR0	IC19_24h-PolyIC_24h	-0.144295722352091	0.200807369831926	-0.718577821485664	64	0.475016409006621	0.998774961757913		0.0151515151515151	0	Experiment 3
Q86WR0	AlphaOrf6KO_24h-PolyIC_24h	0.148613874392305	0.200807369831926	0.740081773476208	64	0.461956720037689	0.986728430824453		0.0606060606060606	0	Experiment 3
Q86WR0	AlphaWT_24h-PolyIC_24h	-0.0391465841277898	0.200807369831926	-0.194945953231474	64	0.84605280906508	0.97676511934068		0.0303030303030303	0	Experiment 3
Q86WR0	Mock_10h-Mock_24h	0.125112602217696	0.200807369831926	0.62304786085498	64	0.535467068647072	0.965605080958221		0.0454545454545454	0	Experiment 3
Q86WX3	VIC_10h-Mock_10h	0.251246891780655	0.439259727283973	0.57197798062245	64	0.569340542566597	0.986057149909545		0	0	Experiment 3
Q86WX3	IC19_10h-Mock_10h	0.230983060118279	0.439259727283973	0.525846203899664	64	0.600812469253676	0.885009208908387		0	0	Experiment 3
Q86WX3	AlphaOrf6KO_10h-Mock_10h	-0.501420423129744	0.439259727283973	-1.14151239456921	64	0.257909913483088	0.572554039360254		0	0	Experiment 3
Q86WX3	AlphaWT_10h-Mock_10h	-0.130890925035887	0.439259727283973	-0.297980709147207	64	0.766683110469921	0.952578121117914		0	0	Experiment 3
Q86WX3	PolyIC_10h-Mock_10h	-0.303624705018799	0.439259727283973	-0.691219081011977	64	0.491927590864189	0.756550708708373		0	0	Experiment 3
Q86WX3	Mock_10h-VIC_10h	-0.251246891780655	0.439259727283973	-0.57197798062245	64	0.569340542566597	0.986057149909545		0	0	Experiment 3
Q86WX3	IC19_10h-VIC_10h	-0.0202638316623762	0.439259727283973	-0.0461317767227861	64	0.963348865165224	0.999997180566781		0	0	Experiment 3
Q86WX3	AlphaOrf6KO_10h-VIC_10h	-0.752667314910399	0.439259727283973	-1.71349037519166	64	0.09146272214857	0.570232417588692		0	0	Experiment 3
Q86WX3	AlphaWT_10h-VIC_10h	-0.382137816816542	0.439259727283973	-0.869958689769658	64	0.387574207717428	0.995668275041075		0	0	Experiment 3
Q86WX3	PolyIC_10h-VIC_10h	-0.554871596799454	0.439259727283973	-1.26319706163443	64	0.211100931660078	0.649596714574425		0	0	Experiment 3
Q86WX3	Mock_10h-IC19_10h	-0.230983060118279	0.439259727283973	-0.525846203899664	64	0.600812469253676	0.885009208908387		0	0	Experiment 3
Q86WX3	VIC_10h-IC19_10h	0.0202638316623762	0.439259727283973	0.0461317767227861	64	0.963348865165224	0.999997180566781		0	0	Experiment 3
Q86WX3	AlphaOrf6KO_10h-IC19_10h	-0.732403483248023	0.439259727283973	-1.66735859846887	64	0.100329709036492	0.699006715511966		0	0	Experiment 3
Q86WX3	AlphaWT_10h-IC19_10h	-0.361873985154166	0.439259727283973	-0.823826913046872	64	0.413097470415986	0.984615815408977		0	0	Experiment 3
Q86WX3	PolyIC_10h-IC19_10h	-0.534607765137078	0.439259727283973	-1.21706528491164	64	0.228048307288097	0.69340934131513		0	0	Experiment 3
Q86WX3	Mock_10h-AlphaOrf6KO_10h	0.501420423129744	0.439259727283973	1.14151239456921	64	0.257909913483088	0.572554039360254		0	0	Experiment 3
Q86WX3	VIC_10h-AlphaOrf6KO_10h	0.752667314910399	0.439259727283973	1.71349037519166	64	0.09146272214857	0.570232417588692		0	0	Experiment 3
Q86WX3	IC19_10h-AlphaOrf6KO_10h	0.732403483248023	0.439259727283973	1.66735859846887	64	0.100329709036492	0.699006715511966		0	0	Experiment 3
Q86WX3	AlphaWT_10h-AlphaOrf6KO_10h	0.370529498093857	0.439259727283973	0.843531685422	64	0.40207295934908	0.999710617780321		0	0	Experiment 3
Q86WX3	PolyIC_10h-AlphaOrf6KO_10h	0.197795718110945	0.439259727283973	0.45029331355723	64	0.654020648645905	0.999971971573591		0	0	Experiment 3
Q86WX3	Mock_10h-AlphaWT_10h	0.130890925035887	0.439259727283973	0.297980709147207	64	0.766683110469921	0.952578121117914		0	0	Experiment 3
Q86WX3	VIC_10h-AlphaWT_10h	0.382137816816542	0.439259727283973	0.869958689769658	64	0.387574207717428	0.995668275041075		0	0	Experiment 3
Q86WX3	IC19_10h-AlphaWT_10h	0.361873985154166	0.439259727283973	0.823826913046872	64	0.413097470415986	0.984615815408977		0	0	Experiment 3
Q86WX3	AlphaOrf6KO_10h-AlphaWT_10h	-0.370529498093857	0.439259727283973	-0.843531685422	64	0.40207295934908	0.999710617780321		0	0	Experiment 3
Q86WX3	PolyIC_10h-AlphaWT_10h	-0.172733779982912	0.439259727283973	-0.39323837186477	64	0.69545033758978	0.999716248749812		0	0	Experiment 3
Q86WX3	Mock_10h-PolyIC_10h	0.303624705018799	0.439259727283973	0.691219081011977	64	0.491927590864189	0.756550708708373		0	0	Experiment 3
Q86WX3	VIC_10h-PolyIC_10h	0.554871596799454	0.439259727283973	1.26319706163443	64	0.211100931660078	0.649596714574425		0	0	Experiment 3
Q86WX3	IC19_10h-PolyIC_10h	0.534607765137078	0.439259727283973	1.21706528491164	64	0.228048307288097	0.69340934131513		0	0	Experiment 3
Q86WX3	AlphaOrf6KO_10h-PolyIC_10h	-0.197795718110945	0.439259727283973	-0.45029331355723	64	0.654020648645905	0.999971971573591		0	0	Experiment 3
Q86WX3	AlphaWT_10h-PolyIC_10h	0.172733779982912	0.439259727283973	0.39323837186477	64	0.69545033758978	0.999716248749812		0	0	Experiment 3
Q86WX3	VIC_24h-Mock_24h	-0.287367332868416	0.439259727283973	-0.654208239497081	64	0.515321701288551	0.993059039331188		0	0	Experiment 3
Q86WX3	IC19_24h-Mock_24h	-0.0979951269073389	0.439259727283973	-0.223091535190948	64	0.824174781714545	0.995448690988659		0	0	Experiment 3
Q86WX3	AlphaOrf6KO_24h-Mock_24h	0.171747936618327	0.439259727283973	0.390994042818989	64	0.697100252728577	0.979603316394381		0	0	Experiment 3
Q86WX3	AlphaWT_24h-Mock_24h	-0.37654912503945	0.439259727283973	-0.857235711927715	64	0.394513318953319	0.998346815477844		0	0	Experiment 3
Q86WX3	PolyIC_24h-Mock_24h	-0.358041786824056	0.439259727283973	-0.815102693429003	64	0.418036523638923	0.90019057578193		0	0	Experiment 3
Q86WX3	Mock_24h-VIC_24h	0.287367332868416	0.439259727283973	0.654208239497081	64	0.515321701288551	0.993059039331188		0	0	Experiment 3
Q86WX3	IC19_24h-VIC_24h	0.189372205961077	0.439259727283973	0.431116704306132	64	0.667832168309937	0.886940732929759		0	0	Experiment 3
Q86WX3	AlphaOrf6KO_24h-VIC_24h	0.459115269486743	0.439259727283973	1.04520228231607	64	0.299861204096531	0.663531348629211		0	0	Experiment 3
Q86WX3	AlphaWT_24h-VIC_24h	-0.0891817921710344	0.439259727283972	-0.203027472430634	64	0.839757663424627	0.988756499574842		0	0	Experiment 3
Q86WX3	PolyIC_24h-VIC_24h	-0.0706744539556398	0.439259727283973	-0.160894453931922	64	0.872683332825756	0.954693204991218		0	0	Experiment 3
Q86WX3	Mock_24h-IC19_24h	0.0979951269073389	0.439259727283973	0.223091535190948	64	0.824174781714545	0.995448690988659		0	0	Experiment 3
Q86WX3	VIC_24h-IC19_24h	-0.189372205961077	0.439259727283973	-0.431116704306132	64	0.667832168309937	0.886940732929759		0	0	Experiment 3
Q86WX3	AlphaOrf6KO_24h-IC19_24h	0.269743063525666	0.439259727283974	0.614085578009937	64	0.541335588001524	0.894557346627182		0	0	Experiment 3
Q86WX3	AlphaWT_24h-IC19_24h	-0.278553998132111	0.439259727283973	-0.634144176736766	64	0.528246916118963	0.919360031111738		0	0	Experiment 3
Q86WX3	PolyIC_24h-IC19_24h	-0.260046659916717	0.439259727283973	-0.592011158238054	64	0.555928809904643	0.998774961757913		0	0	Experiment 3
Q86WX3	Mock_24h-AlphaOrf6KO_24h	-0.171747936618327	0.439259727283973	-0.390994042818989	64	0.697100252728577	0.979603316394381		0	0	Experiment 3
Q86WX3	VIC_24h-AlphaOrf6KO_24h	-0.459115269486743	0.439259727283973	-1.04520228231607	64	0.299861204096531	0.663531348629211		0	0	Experiment 3
Q86WX3	IC19_24h-AlphaOrf6KO_24h	-0.269743063525666	0.439259727283974	-0.614085578009937	64	0.541335588001524	0.894557346627182		0	0	Experiment 3
Q86WX3	AlphaWT_24h-AlphaOrf6KO_24h	-0.548297061657778	0.439259727283973	-1.2482297547467	64	0.216494215826266	0.900916687792892		0	0	Experiment 3
Q86WX3	PolyIC_24h-AlphaOrf6KO_24h	-0.529789723442383	0.439259727283973	-1.20609673624799	64	0.23222001222048	0.912102033886894		0	0	Experiment 3
Q86WX3	Mock_24h-AlphaWT_24h	0.37654912503945	0.439259727283973	0.857235711927715	64	0.394513318953319	0.998346815477844		0	0	Experiment 3
Q86WX3	VIC_24h-AlphaWT_24h	0.0891817921710344	0.439259727283972	0.203027472430634	64	0.839757663424627	0.988756499574842		0	0	Experiment 3
Q86WX3	IC19_24h-AlphaWT_24h	0.278553998132111	0.439259727283973	0.634144176736766	64	0.528246916118963	0.919360031111738		0	0	Experiment 3
Q86WX3	AlphaOrf6KO_24h-AlphaWT_24h	0.548297061657778	0.439259727283973	1.2482297547467	64	0.216494215826266	0.900916687792892		0	0	Experiment 3
Q86WX3	PolyIC_24h-AlphaWT_24h	0.0185073382153946	0.439259727283972	0.0421330184987116	64	0.966523830501453	0.996058067991582		0	0	Experiment 3
Q86WX3	Mock_24h-PolyIC_24h	0.358041786824056	0.439259727283973	0.815102693429003	64	0.418036523638923	0.90019057578193		0	0	Experiment 3
Q86WX3	VIC_24h-PolyIC_24h	0.0706744539556398	0.439259727283973	0.160894453931922	64	0.872683332825756	0.954693204991218		0	0	Experiment 3
Q86WX3	IC19_24h-PolyIC_24h	0.260046659916717	0.439259727283973	0.592011158238054	64	0.555928809904643	0.998774961757913		0	0	Experiment 3
Q86WX3	AlphaOrf6KO_24h-PolyIC_24h	0.529789723442383	0.439259727283973	1.20609673624799	64	0.23222001222048	0.912102033886894		0	0	Experiment 3
Q86WX3	AlphaWT_24h-PolyIC_24h	-0.0185073382153946	0.439259727283972	-0.0421330184987116	64	0.966523830501453	0.996058067991582		0	0	Experiment 3
Q86WX3	Mock_10h-Mock_24h	-0.0625622856212303	0.439259727283973	-0.142426636760135	64	0.887190459506969	0.989103727464904		0	0	Experiment 3
Q86X10	VIC_10h-Mock_10h	-0.625943390794633	0.258721492130767	-2.41937144703177	64	0.0183995849087242	0.986057149909545		0	0	Experiment 3
Q86X10	IC19_10h-Mock_10h	-0.557590743691335	0.258721492130767	-2.1551775196531	64	0.0349157751766458	0.538432369067593		0	0	Experiment 3
Q86X10	AlphaOrf6KO_10h-Mock_10h	-0.795104273002419	0.258721492130767	-3.073205347009	64	0.00311011147572415	0.0580278213360396		0	0	Experiment 3
Q86X10	AlphaWT_10h-Mock_10h	-0.592798009983835	0.258721492130767	-2.291259242136	64	0.0252503014314538	0.308985608788388		0	0	Experiment 3
Q86X10	PolyIC_10h-Mock_10h	-0.827310424103305	0.258721492130767	-3.19768727866317	64	0.00215426559592835	0.0389993616738911		0	0	Experiment 3
Q86X10	Mock_10h-VIC_10h	0.625943390794633	0.258721492130767	2.41937144703177	64	0.0183995849087242	0.986057149909545		0	0	Experiment 3
Q86X10	IC19_10h-VIC_10h	0.0683526471032972	0.258721492130767	0.264193927378671	64	0.79247939286165	0.999997180566781		0	0	Experiment 3
Q86X10	AlphaOrf6KO_10h-VIC_10h	-0.169160882207787	0.258721492130767	-0.653833899977228	64	0.515561302248748	0.945212548230103		0	0	Experiment 3
Q86X10	AlphaWT_10h-VIC_10h	0.0331453808107973	0.258721492130766	0.128112204895775	64	0.898461895887405	0.998283721120935		0	0	Experiment 3
Q86X10	PolyIC_10h-VIC_10h	-0.201367033308673	0.258721492130767	-0.778315831631394	64	0.439250921331639	0.835015912461823		0	0	Experiment 3
Q86X10	Mock_10h-IC19_10h	0.557590743691335	0.258721492130767	2.1551775196531	64	0.0349157751766458	0.538432369067593		0	0	Experiment 3
Q86X10	VIC_10h-IC19_10h	-0.0683526471032972	0.258721492130767	-0.264193927378671	64	0.79247939286165	0.999997180566781		0	0	Experiment 3
Q86X10	AlphaOrf6KO_10h-IC19_10h	-0.237513529311084	0.258721492130767	-0.918027827355899	64	0.362051119790283	0.983152894366791		0	0	Experiment 3
Q86X10	AlphaWT_10h-IC19_10h	-0.0352072662924999	0.258721492130767	-0.136081722482897	64	0.892183817405059	0.995931763106506		0	0	Experiment 3
Q86X10	PolyIC_10h-IC19_10h	-0.26971968041197	0.258721492130767	-1.04250975901007	64	0.301097486103574	0.762385814105419		0	0	Experiment 3
Q86X10	Mock_10h-AlphaOrf6KO_10h	0.795104273002419	0.258721492130767	3.073205347009	64	0.00311011147572415	0.0580278213360396		0	0	Experiment 3
Q86X10	VIC_10h-AlphaOrf6KO_10h	0.169160882207787	0.258721492130767	0.653833899977228	64	0.515561302248748	0.945212548230103		0	0	Experiment 3
Q86X10	IC19_10h-AlphaOrf6KO_10h	0.237513529311084	0.258721492130767	0.918027827355899	64	0.362051119790283	0.983152894366791		0	0	Experiment 3
Q86X10	AlphaWT_10h-AlphaOrf6KO_10h	0.202306263018584	0.258721492130766	0.781946104873003	64	0.437129654196655	0.999710617780321		0	0	Experiment 3
Q86X10	PolyIC_10h-AlphaOrf6KO_10h	-0.032206151100886	0.258721492130767	-0.124481931654166	64	0.901323867734626	0.999971971573591		0	0	Experiment 3
Q86X10	Mock_10h-AlphaWT_10h	0.592798009983835	0.258721492130767	2.291259242136	64	0.0252503014314538	0.308985608788388		0	0	Experiment 3
Q86X10	VIC_10h-AlphaWT_10h	-0.0331453808107973	0.258721492130766	-0.128112204895775	64	0.898461895887405	0.998283721120935		0	0	Experiment 3
Q86X10	IC19_10h-AlphaWT_10h	0.0352072662924999	0.258721492130767	0.136081722482897	64	0.892183817405059	0.995931763106506		0	0	Experiment 3
Q86X10	AlphaOrf6KO_10h-AlphaWT_10h	-0.202306263018584	0.258721492130766	-0.781946104873003	64	0.437129654196655	0.999710617780321		0	0	Experiment 3
Q86X10	PolyIC_10h-AlphaWT_10h	-0.23451241411947	0.258721492130766	-0.906428036527169	64	0.368109432963911	0.999716248749812		0	0	Experiment 3
Q86X10	Mock_10h-PolyIC_10h	0.827310424103305	0.258721492130767	3.19768727866317	64	0.00215426559592835	0.0389993616738911		0	0	Experiment 3
Q86X10	VIC_10h-PolyIC_10h	0.201367033308673	0.258721492130767	0.778315831631394	64	0.439250921331639	0.835015912461823		0	0	Experiment 3
Q86X10	IC19_10h-PolyIC_10h	0.26971968041197	0.258721492130767	1.04250975901007	64	0.301097486103574	0.762385814105419		0	0	Experiment 3
Q86X10	AlphaOrf6KO_10h-PolyIC_10h	0.032206151100886	0.258721492130767	0.124481931654166	64	0.901323867734626	0.999971971573591		0	0	Experiment 3
Q86X10	AlphaWT_10h-PolyIC_10h	0.23451241411947	0.258721492130766	0.906428036527169	64	0.368109432963911	0.999716248749812		0	0	Experiment 3
Q86X10	VIC_24h-Mock_24h	-0.0871284511707167	0.258721492130767	-0.336765416947576	64	0.737395569837434	0.995052524503172		0	0	Experiment 3
Q86X10	IC19_24h-Mock_24h	-0.0919339489577357	0.258721492130767	-0.355339435470127	64	0.723503770711159	0.995448690988659		0	0	Experiment 3
Q86X10	AlphaOrf6KO_24h-Mock_24h	-0.425814426363594	0.258721492130767	-1.64584094988279	64	0.10469925378324	0.685235368963315		0	0	Experiment 3
Q86X10	AlphaWT_24h-Mock_24h	-0.0392058886833532	0.258721492130766	-0.151537038382328	64	0.880028761082639	0.998346815477844		0.0833333333333334	0	Experiment 3
Q86X10	PolyIC_24h-Mock_24h	-0.34336296182741	0.258721492130767	-1.32715283527301	64	0.189173415899424	0.781757656064624		0	0	Experiment 3
Q86X10	Mock_24h-VIC_24h	0.0871284511707167	0.258721492130767	0.336765416947576	64	0.737395569837434	0.995052524503172		0	0	Experiment 3
Q86X10	IC19_24h-VIC_24h	-0.00480549778701894	0.258721492130767	-0.0185740185225512	64	0.985238714470907	0.99442392779602		0	0	Experiment 3
Q86X10	AlphaOrf6KO_24h-VIC_24h	-0.338685975192877	0.258721492130767	-1.30907553293521	64	0.195189564835216	0.573457534759847		0	0	Experiment 3
Q86X10	AlphaWT_24h-VIC_24h	0.0479225624873635	0.258721492130766	0.185228378565248	64	0.853635674114832	0.988756499574842		0.0833333333333334	0	Experiment 3
Q86X10	PolyIC_24h-VIC_24h	-0.256234510656693	0.258721492130767	-0.99038741832543	64	0.325714499272996	0.66504013516417		0	0	Experiment 3
Q86X10	Mock_24h-IC19_24h	0.0919339489577357	0.258721492130767	0.355339435470127	64	0.723503770711159	0.995448690988659		0	0	Experiment 3
Q86X10	VIC_24h-IC19_24h	0.00480549778701894	0.258721492130767	0.0185740185225512	64	0.985238714470907	0.99442392779602		0	0	Experiment 3
Q86X10	AlphaOrf6KO_24h-IC19_24h	-0.333880477405858	0.258721492130767	-1.29050151441266	64	0.201519442045506	0.677033403440461		0	0	Experiment 3
Q86X10	AlphaWT_24h-IC19_24h	0.0527280602743824	0.258721492130766	0.203802397087799	64	0.839154575469352	0.969322559265832		0.0833333333333334	0	Experiment 3
Q86X10	PolyIC_24h-IC19_24h	-0.251429012869674	0.258721492130767	-0.971813399802878	64	0.334802060021127	0.998774961757913		0	0	Experiment 3
Q86X10	Mock_24h-AlphaOrf6KO_24h	0.425814426363594	0.258721492130767	1.64584094988279	64	0.10469925378324	0.685235368963315		0	0	Experiment 3
Q86X10	VIC_24h-AlphaOrf6KO_24h	0.338685975192877	0.258721492130767	1.30907553293521	64	0.195189564835216	0.573457534759847		0	0	Experiment 3
Q86X10	IC19_24h-AlphaOrf6KO_24h	0.333880477405858	0.258721492130767	1.29050151441266	64	0.201519442045506	0.677033403440461		0	0	Experiment 3
Q86X10	AlphaWT_24h-AlphaOrf6KO_24h	0.386608537680241	0.258721492130767	1.49430391150046	64	0.140010588899099	0.820589638535724		0.0833333333333334	0	Experiment 3
Q86X10	PolyIC_24h-AlphaOrf6KO_24h	0.0824514645361843	0.258721492130767	0.318688114609785	64	0.751000763883666	0.997851558317951		0	0	Experiment 3
Q86X10	Mock_24h-AlphaWT_24h	0.0392058886833532	0.258721492130766	0.151537038382328	64	0.880028761082639	0.998346815477844		0.0833333333333334	0	Experiment 3
Q86X10	VIC_24h-AlphaWT_24h	-0.0479225624873635	0.258721492130766	-0.185228378565248	64	0.853635674114832	0.988756499574842		0.0833333333333334	0	Experiment 3
Q86X10	IC19_24h-AlphaWT_24h	-0.0527280602743824	0.258721492130766	-0.203802397087799	64	0.839154575469352	0.969322559265832		0.0833333333333334	0	Experiment 3
Q86X10	AlphaOrf6KO_24h-AlphaWT_24h	-0.386608537680241	0.258721492130767	-1.49430391150046	64	0.140010588899099	0.820589638535724		0.0833333333333334	0	Experiment 3
Q86X10	PolyIC_24h-AlphaWT_24h	-0.304157073144056	0.258721492130766	-1.17561579689068	64	0.244103331922066	0.923216156434768		0.0833333333333334	0	Experiment 3
Q86X10	Mock_24h-PolyIC_24h	0.34336296182741	0.258721492130767	1.32715283527301	64	0.189173415899424	0.781757656064624		0	0	Experiment 3
Q86X10	VIC_24h-PolyIC_24h	0.256234510656693	0.258721492130767	0.99038741832543	64	0.325714499272996	0.66504013516417		0	0	Experiment 3
Q86X10	IC19_24h-PolyIC_24h	0.251429012869674	0.258721492130767	0.971813399802878	64	0.334802060021127	0.998774961757913		0	0	Experiment 3
Q86X10	AlphaOrf6KO_24h-PolyIC_24h	-0.0824514645361843	0.258721492130767	-0.318688114609785	64	0.751000763883666	0.997851558317951		0	0	Experiment 3
Q86X10	AlphaWT_24h-PolyIC_24h	0.304157073144056	0.258721492130766	1.17561579689068	64	0.244103331922066	0.923216156434768		0.0833333333333334	0	Experiment 3
Q86X10	Mock_10h-Mock_24h	0.0681705867575322	0.258721492130767	0.263490234986263	64	0.793019254507561	0.981936745616599		0	0	Experiment 3
Q86X27	VIC_10h-Mock_10h	1.47625787886602	0.728445434884046	2.02658676706651	48	0.0482799437526573	0.986057149909545		0.166666666666667	0	Experiment 3
Q86X27	IC19_10h-Mock_10h	1.56864319436418	0.728445434884046	2.15341207349852	48	0.0363388777386433	0.542714389828955		0.166666666666667	0	Experiment 3
Q86X27	AlphaOrf6KO_10h-Mock_10h	1.84641232597293	0.728445434884045	2.53472976499173	48	0.0145683358071969	0.145003699403479		0.166666666666667	0	Experiment 3
Q86X27	AlphaWT_10h-Mock_10h	1.34506384279148	0.728445434884046	1.84648537608804	48	0.0709922500232145	0.485710718832902		0.166666666666667	0	Experiment 3
Q86X27	PolyIC_10h-Mock_10h	1.77411078729085	0.728445434884046	2.43547519461531	48	0.0186364851053131	0.135956419521446		0.166666666666667	0	Experiment 3
Q86X27	Mock_10h-VIC_10h	-1.47625787886602	0.728445434884046	-2.02658676706651	48	0.0482799437526573	0.986057149909545		0.166666666666667	0	Experiment 3
Q86X27	IC19_10h-VIC_10h	0.0923853154981658	0.651541404120049	0.141795003224605	48	0.887835405164224	0.999997180566781		0	0	Experiment 3
Q86X27	AlphaOrf6KO_10h-VIC_10h	0.370154447106916	0.651541404120049	0.568121142825658	48	0.572600942885096	0.95487517190075		0	0	Experiment 3
Q86X27	AlphaWT_10h-VIC_10h	-0.131194036074534	0.65154140412005	-0.201359476535064	48	0.841268388885363	0.998283721120935		0	0	Experiment 3
Q86X27	PolyIC_10h-VIC_10h	0.297852908424835	0.651541404120049	0.45715115960605	48	0.649624760484359	0.913186192475205		0	0	Experiment 3
Q86X27	Mock_10h-IC19_10h	-1.56864319436418	0.728445434884046	-2.15341207349852	48	0.0363388777386433	0.542714389828955		0.166666666666667	0	Experiment 3
Q86X27	VIC_10h-IC19_10h	-0.0923853154981658	0.651541404120049	-0.141795003224605	48	0.887835405164224	0.999997180566781		0	0	Experiment 3
Q86X27	AlphaOrf6KO_10h-IC19_10h	0.27776913160875	0.651541404120049	0.426326139601053	48	0.671776105047855	0.995729908027484		0	0	Experiment 3
Q86X27	AlphaWT_10h-IC19_10h	-0.2235793515727	0.65154140412005	-0.343154479759669	48	0.732980672557272	0.995931763106506		0	0	Experiment 3
Q86X27	PolyIC_10h-IC19_10h	0.205467592926669	0.651541404120049	0.315356156381446	48	0.753858255004529	0.956001139239137		0	0	Experiment 3
Q86X27	Mock_10h-AlphaOrf6KO_10h	-1.84641232597293	0.728445434884045	-2.53472976499173	48	0.0145683358071969	0.145003699403479		0.166666666666667	0	Experiment 3
Q86X27	VIC_10h-AlphaOrf6KO_10h	-0.370154447106916	0.651541404120049	-0.568121142825658	48	0.572600942885096	0.95487517190075		0	0	Experiment 3
Q86X27	IC19_10h-AlphaOrf6KO_10h	-0.27776913160875	0.651541404120049	-0.426326139601053	48	0.671776105047855	0.995729908027484		0	0	Experiment 3
Q86X27	AlphaWT_10h-AlphaOrf6KO_10h	-0.50134848318145	0.651541404120049	-0.769480619360723	48	0.445378285665478	0.999710617780321		0	0	Experiment 3
Q86X27	PolyIC_10h-AlphaOrf6KO_10h	-0.0723015386820814	0.651541404120049	-0.110969983219608	48	0.91210286570859	0.999971971573591		0	0	Experiment 3
Q86X27	Mock_10h-AlphaWT_10h	-1.34506384279148	0.728445434884046	-1.84648537608804	48	0.0709922500232145	0.485710718832902		0.166666666666667	0	Experiment 3
Q86X27	VIC_10h-AlphaWT_10h	0.131194036074534	0.65154140412005	0.201359476535064	48	0.841268388885363	0.998283721120935		0	0	Experiment 3
Q86X27	IC19_10h-AlphaWT_10h	0.2235793515727	0.65154140412005	0.343154479759669	48	0.732980672557272	0.995931763106506		0	0	Experiment 3
Q86X27	AlphaOrf6KO_10h-AlphaWT_10h	0.50134848318145	0.651541404120049	0.769480619360723	48	0.445378285665478	0.999710617780321		0	0	Experiment 3
Q86X27	PolyIC_10h-AlphaWT_10h	0.429046944499369	0.65154140412005	0.658510636141114	48	0.513356465916309	0.999716248749812		0	0	Experiment 3
Q86X27	Mock_10h-PolyIC_10h	-1.77411078729085	0.728445434884046	-2.43547519461531	48	0.0186364851053131	0.135956419521446		0.166666666666667	0	Experiment 3
Q86X27	VIC_10h-PolyIC_10h	-0.297852908424835	0.651541404120049	-0.45715115960605	48	0.649624760484359	0.913186192475205		0	0	Experiment 3
Q86X27	IC19_10h-PolyIC_10h	-0.205467592926669	0.651541404120049	-0.315356156381446	48	0.753858255004529	0.956001139239137		0	0	Experiment 3
Q86X27	AlphaOrf6KO_10h-PolyIC_10h	0.0723015386820814	0.651541404120049	0.110969983219608	48	0.91210286570859	0.999971971573591		0	0	Experiment 3
Q86X27	AlphaWT_10h-PolyIC_10h	-0.429046944499369	0.65154140412005	-0.658510636141114	48	0.513356465916309	0.999716248749812		0	0	Experiment 3
Q86X27	VIC_24h-Mock_24h	-0.377866135429884	1.12850281517069	-0.334838451752316	48	0.739205816619148	0.995052524503172		0.666666666666667	0	Experiment 3
Q86X27	IC19_24h-Mock_24h	3.07568192659237	0.921418690154184	3.3379851737951	48	0.00163701709341568	0.106951783436491		0.333333333333333	0	Experiment 3
Q86X27	AlphaOrf6KO_24h-Mock_24h	2.67893089660709	0.921418690154183	2.9073980430751	48	0.00550270825838162	0.161160156237991		0.333333333333333	0	Experiment 3
Q86X27	AlphaWT_24h-Mock_24h	-Inf				0	0	oneConditionMissing	0.833333333333333	0	Experiment 3
Q86X27	PolyIC_24h-Mock_24h	2.28873561320866	0.921418690154184	2.48392575239133	48	0.0165373075514998	0.314016549204642		0.333333333333333	0	Experiment 3
Q86X27	Mock_24h-VIC_24h	0.377866135429884	1.12850281517069	0.334838451752316	48	0.739205816619148	0.995052524503172		0.666666666666667	0	Experiment 3
Q86X27	IC19_24h-VIC_24h	3.45354806202225	0.921418690154184	3.74807685032345	48	0.000478645104081021	0.173848065349308		0.333333333333333	0	Experiment 3
Q86X27	AlphaOrf6KO_24h-VIC_24h	3.05679703203698	0.921418690154183	3.31748971960345	48	0.00173762179517833	0.0732217125677865		0.333333333333333	0	Experiment 3
Q86X27	AlphaWT_24h-VIC_24h	-Inf				0	0	oneConditionMissing	0.833333333333333	0	Experiment 3
Q86X27	PolyIC_24h-VIC_24h	2.66660174863855	0.921418690154184	2.89401742891968	48	0.00570574958732672	0.119649323964285		0.333333333333333	0	Experiment 3
Q86X27	Mock_24h-IC19_24h	-3.07568192659237	0.921418690154184	-3.3379851737951	48	0.00163701709341568	0.106951783436491		0.333333333333333	0	Experiment 3
Q86X27	VIC_24h-IC19_24h	-3.45354806202225	0.921418690154184	-3.74807685032345	48	0.000478645104081021	0.173848065349308		0.333333333333333	0	Experiment 3
Q86X27	AlphaOrf6KO_24h-IC19_24h	-0.396751029985278	0.651541404120049	-0.608942160047552	48	0.545434155901892	0.896232447614962		0	0	Experiment 3
Q86X27	AlphaWT_24h-IC19_24h	-Inf				0	0	oneConditionMissing	0.5	0	Experiment 3
Q86X27	PolyIC_24h-IC19_24h	-0.786946313383707	0.651541404120049	-1.20782241682174	48	0.233033142039127	0.998774961757913		0	0	Experiment 3
Q86X27	Mock_24h-AlphaOrf6KO_24h	-2.67893089660709	0.921418690154183	-2.9073980430751	48	0.00550270825838162	0.161160156237991		0.333333333333333	0	Experiment 3
Q86X27	VIC_24h-AlphaOrf6KO_24h	-3.05679703203698	0.921418690154183	-3.31748971960345	48	0.00173762179517833	0.0732217125677865		0.333333333333333	0	Experiment 3
Q86X27	IC19_24h-AlphaOrf6KO_24h	0.396751029985278	0.651541404120049	0.608942160047552	48	0.545434155901892	0.896232447614962		0	0	Experiment 3
Q86X27	AlphaWT_24h-AlphaOrf6KO_24h	-Inf				0	0	oneConditionMissing	0.5	0	Experiment 3
Q86X27	PolyIC_24h-AlphaOrf6KO_24h	-0.39019528339843	0.651541404120049	-0.598880256774188	48	0.552068797305526	0.99211285196983		0	0	Experiment 3
Q86X27	Mock_24h-AlphaWT_24h	Inf				0	0	oneConditionMissing	0.833333333333333	0	Experiment 3
Q86X27	VIC_24h-AlphaWT_24h	Inf				0	0	oneConditionMissing	0.833333333333333	0	Experiment 3
Q86X27	IC19_24h-AlphaWT_24h	Inf				0	0	oneConditionMissing	0.5	0	Experiment 3
Q86X27	AlphaOrf6KO_24h-AlphaWT_24h	Inf				0	0	oneConditionMissing	0.5	0	Experiment 3
Q86X27	PolyIC_24h-AlphaWT_24h	Inf				0	0	oneConditionMissing	0.5	0	Experiment 3
Q86X27	Mock_24h-PolyIC_24h	-2.28873561320866	0.921418690154184	-2.48392575239133	48	0.0165373075514998	0.314016549204642		0.333333333333333	0	Experiment 3
Q86X27	VIC_24h-PolyIC_24h	-2.66660174863855	0.921418690154184	-2.89401742891968	48	0.00570574958732672	0.119649323964285		0.333333333333333	0	Experiment 3
Q86X27	IC19_24h-PolyIC_24h	0.786946313383707	0.651541404120049	1.20782241682174	48	0.233033142039127	0.998774961757913		0	0	Experiment 3
Q86X27	AlphaOrf6KO_24h-PolyIC_24h	0.39019528339843	0.651541404120049	0.598880256774188	48	0.552068797305526	0.99211285196983		0	0	Experiment 3
Q86X27	AlphaWT_24h-PolyIC_24h	-Inf				0	0	oneConditionMissing	0.5	0	Experiment 3
Q86X27	Mock_10h-Mock_24h	2.0196316077679	0.977312106180074	2.06651651503821	48	0.0441975795738263	0.481164316293722		0.5	0	Experiment 3
Q86X29	VIC_10h-Mock_10h	-0.0177649056397484	0.143216381914377	-0.12404241332091	64	0.901670457464876	0.991971373156298		0.0784313725490197	0	Experiment 3
Q86X29	IC19_10h-Mock_10h	0.0258672482771006	0.143216381914377	0.180616546314971	64	0.857239296771329	0.968589587738402		0.0784313725490197	0	Experiment 3
Q86X29	AlphaOrf6KO_10h-Mock_10h	-0.0988137426155505	0.143216381914377	-0.689961171303901	64	0.492713014957091	0.762190724937352		0.0490196078431373	0	Experiment 3
Q86X29	AlphaWT_10h-Mock_10h	-0.0762315763381973	0.143216381914377	-0.53228251767855	64	0.596373483604927	0.903701032483905		0.0490196078431373	0	Experiment 3
Q86X29	PolyIC_10h-Mock_10h	-0.119299143116541	0.143216381914377	-0.832999280681906	64	0.407943040192585	0.691796942684004		0.0490196078431373	0	Experiment 3
Q86X29	Mock_10h-VIC_10h	0.0177649056397484	0.143216381914377	0.12404241332091	64	0.901670457464876	0.991971373156298		0.0784313725490197	0	Experiment 3
Q86X29	IC19_10h-VIC_10h	0.0436321539168491	0.143216381914377	0.304658959635881	64	0.761614415269492	0.999997180566781		0.0588235294117647	0	Experiment 3
Q86X29	AlphaOrf6KO_10h-VIC_10h	-0.0810488369758021	0.143216381914377	-0.565918757982992	64	0.573427976230542	0.954935500599591		0.0294117647058824	0	Experiment 3
Q86X29	AlphaWT_10h-VIC_10h	-0.0584666706984489	0.143216381914377	-0.40824010435764	64	0.68446005045429	0.998283721120935		0.0294117647058824	0	Experiment 3
Q86X29	PolyIC_10h-VIC_10h	-0.101534237476793	0.143216381914377	-0.708956867360997	64	0.480925880257172	0.855872155925626		0.0294117647058824	0	Experiment 3
Q86X29	Mock_10h-IC19_10h	-0.0258672482771006	0.143216381914377	-0.180616546314971	64	0.857239296771329	0.968589587738402		0.0784313725490197	0	Experiment 3
Q86X29	VIC_10h-IC19_10h	-0.0436321539168491	0.143216381914377	-0.304658959635881	64	0.761614415269492	0.999997180566781		0.0588235294117647	0	Experiment 3
Q86X29	AlphaOrf6KO_10h-IC19_10h	-0.124680990892651	0.143216381914377	-0.870577717618872	64	0.38723854381428	0.995729908027484		0.0294117647058824	0	Experiment 3
Q86X29	AlphaWT_10h-IC19_10h	-0.102098824615298	0.143216381914377	-0.712899063993521	64	0.478499524126816	0.995931763106506		0.0294117647058824	0	Experiment 3
Q86X29	PolyIC_10h-IC19_10h	-0.145166391393642	0.143216381914377	-1.01361582699688	64	0.314582878755672	0.776646262038651		0.0294117647058824	0	Experiment 3
Q86X29	Mock_10h-AlphaOrf6KO_10h	0.0988137426155505	0.143216381914377	0.689961171303901	64	0.492713014957091	0.762190724937352		0.0490196078431373	0	Experiment 3
Q86X29	VIC_10h-AlphaOrf6KO_10h	0.0810488369758021	0.143216381914377	0.565918757982992	64	0.573427976230542	0.954935500599591		0.0294117647058824	0	Experiment 3
Q86X29	IC19_10h-AlphaOrf6KO_10h	0.124680990892651	0.143216381914377	0.870577717618872	64	0.38723854381428	0.995729908027484		0.0294117647058824	0	Experiment 3
Q86X29	AlphaWT_10h-AlphaOrf6KO_10h	0.0225821662773532	0.143216381914377	0.157678653625352	64	0.875206453796952	0.999710617780321		0	0	Experiment 3
Q86X29	PolyIC_10h-AlphaOrf6KO_10h	-0.0204854005009908	0.143216381914377	-0.143038109378005	64	0.886709477944863	0.999971971573591		0	0	Experiment 3
Q86X29	Mock_10h-AlphaWT_10h	0.0762315763381973	0.143216381914377	0.53228251767855	64	0.596373483604927	0.903701032483905		0.0490196078431373	0	Experiment 3
Q86X29	VIC_10h-AlphaWT_10h	0.0584666706984489	0.143216381914377	0.40824010435764	64	0.68446005045429	0.998283721120935		0.0294117647058824	0	Experiment 3
Q86X29	IC19_10h-AlphaWT_10h	0.102098824615298	0.143216381914377	0.712899063993521	64	0.478499524126816	0.995931763106506		0.0294117647058824	0	Experiment 3
Q86X29	AlphaOrf6KO_10h-AlphaWT_10h	-0.0225821662773532	0.143216381914377	-0.157678653625352	64	0.875206453796952	0.999710617780321		0	0	Experiment 3
Q86X29	PolyIC_10h-AlphaWT_10h	-0.0430675667783439	0.143216381914377	-0.300716763003357	64	0.76460523518887	0.999716248749812		0	0	Experiment 3
Q86X29	Mock_10h-PolyIC_10h	0.119299143116541	0.143216381914377	0.832999280681906	64	0.407943040192585	0.691796942684004		0.0490196078431373	0	Experiment 3
Q86X29	VIC_10h-PolyIC_10h	0.101534237476793	0.143216381914377	0.708956867360997	64	0.480925880257172	0.855872155925626		0.0294117647058824	0	Experiment 3
Q86X29	IC19_10h-PolyIC_10h	0.145166391393642	0.143216381914377	1.01361582699688	64	0.314582878755672	0.776646262038651		0.0294117647058824	0	Experiment 3
Q86X29	AlphaOrf6KO_10h-PolyIC_10h	0.0204854005009908	0.143216381914377	0.143038109378005	64	0.886709477944863	0.999971971573591		0	0	Experiment 3
Q86X29	AlphaWT_10h-PolyIC_10h	0.0430675667783439	0.143216381914377	0.300716763003357	64	0.76460523518887	0.999716248749812		0	0	Experiment 3
Q86X29	VIC_24h-Mock_24h	-0.0531213198966883	0.143216381914377	-0.370916505406814	64	0.711924674380578	0.995052524503172		0.0392156862745098	0	Experiment 3
Q86X29	IC19_24h-Mock_24h	0.0640159512053937	0.143216381914377	0.44698763053284	64	0.656393029605461	0.995448690988659		0.0196078431372549	0	Experiment 3
Q86X29	AlphaOrf6KO_24h-Mock_24h	0.171056381126682	0.143216381914377	1.19439116419621	64	0.236732888160097	0.851382779269718		0.0490196078431373	0	Experiment 3
Q86X29	AlphaWT_24h-Mock_24h	0.0617516483619117	0.143216381914377	0.431177268525262	64	0.667788363328459	0.998346815477844		0.0392156862745098	0	Experiment 3
Q86X29	PolyIC_24h-Mock_24h	0.252703378915679	0.143216381914377	1.76448654502918	64	0.0824216588110525	0.634880041690796		0.0196078431372549	0	Experiment 3
Q86X29	Mock_24h-VIC_24h	0.0531213198966883	0.143216381914377	0.370916505406814	64	0.711924674380578	0.995052524503172		0.0392156862745098	0	Experiment 3
Q86X29	IC19_24h-VIC_24h	0.117137271102082	0.143216381914377	0.817904135939653	64	0.416446671950248	0.775737109854713		0.0392156862745098	0	Experiment 3
Q86X29	AlphaOrf6KO_24h-VIC_24h	0.22417770102337	0.143216381914377	1.56530766960302	64	0.122442348790384	0.484581217967916		0.0686274509803921	0	Experiment 3
Q86X29	AlphaWT_24h-VIC_24h	0.1148729682586	0.143216381914377	0.802093773932076	64	0.425467048019228	0.968011261565154		0.0588235294117647	0	Experiment 3
Q86X29	PolyIC_24h-VIC_24h	0.305824698812367	0.143216381914377	2.135403050436	64	0.0365609808322547	0.275249541365788		0.0392156862745098	0	Experiment 3
Q86X29	Mock_24h-IC19_24h	-0.0640159512053937	0.143216381914377	-0.44698763053284	64	0.656393029605461	0.995448690988659		0.0196078431372549	0	Experiment 3
Q86X29	VIC_24h-IC19_24h	-0.117137271102082	0.143216381914377	-0.817904135939653	64	0.416446671950248	0.775737109854713		0.0392156862745098	0	Experiment 3
Q86X29	AlphaOrf6KO_24h-IC19_24h	0.107040429921288	0.143216381914377	0.747403533663369	64	0.457557350525466	0.853964884801331		0.0490196078431373	0	Experiment 3
Q86X29	AlphaWT_24h-IC19_24h	-0.00226430284348192	0.143216381914377	-0.0158103620075785	64	0.98743486653199	0.997333843437925		0.0392156862745098	0	Experiment 3
Q86X29	PolyIC_24h-IC19_24h	0.188687427710285	0.143216381914377	1.31749891449634	64	0.192368615128243	0.998774961757913		0.0196078431372549	0	Experiment 3
Q86X29	Mock_24h-AlphaOrf6KO_24h	-0.171056381126682	0.143216381914377	-1.19439116419621	64	0.236732888160097	0.851382779269718		0.0490196078431373	0	Experiment 3
Q86X29	VIC_24h-AlphaOrf6KO_24h	-0.22417770102337	0.143216381914377	-1.56530766960302	64	0.122442348790384	0.484581217967916		0.0686274509803921	0	Experiment 3
Q86X29	IC19_24h-AlphaOrf6KO_24h	-0.107040429921288	0.143216381914377	-0.747403533663369	64	0.457557350525466	0.853964884801331		0.0490196078431373	0	Experiment 3
Q86X29	AlphaWT_24h-AlphaOrf6KO_24h	-0.10930473276477	0.143216381914377	-0.763213895670948	64	0.448140084573461	0.978021318182065		0.0686274509803921	0	Experiment 3
Q86X29	PolyIC_24h-AlphaOrf6KO_24h	0.0816469977889972	0.143216381914377	0.570095380832971	64	0.570608982304424	0.99351026132486		0.0490196078431373	0	Experiment 3
Q86X29	Mock_24h-AlphaWT_24h	-0.0617516483619117	0.143216381914377	-0.431177268525262	64	0.667788363328459	0.998346815477844		0.0392156862745098	0	Experiment 3
Q86X29	VIC_24h-AlphaWT_24h	-0.1148729682586	0.143216381914377	-0.802093773932076	64	0.425467048019228	0.968011261565154		0.0588235294117647	0	Experiment 3
Q86X29	IC19_24h-AlphaWT_24h	0.00226430284348192	0.143216381914377	0.0158103620075785	64	0.98743486653199	0.997333843437925		0.0392156862745098	0	Experiment 3
Q86X29	AlphaOrf6KO_24h-AlphaWT_24h	0.10930473276477	0.143216381914377	0.763213895670948	64	0.448140084573461	0.978021318182065		0.0686274509803921	0	Experiment 3
Q86X29	PolyIC_24h-AlphaWT_24h	0.190951730553767	0.143216381914377	1.33330927650392	64	0.187156803653283	0.90936937775938		0.0392156862745098	0	Experiment 3
Q86X29	Mock_24h-PolyIC_24h	-0.252703378915679	0.143216381914377	-1.76448654502918	64	0.0824216588110525	0.634880041690796		0.0196078431372549	0	Experiment 3
Q86X29	VIC_24h-PolyIC_24h	-0.305824698812367	0.143216381914377	-2.135403050436	64	0.0365609808322547	0.275249541365788		0.0392156862745098	0	Experiment 3
Q86X29	IC19_24h-PolyIC_24h	-0.188687427710285	0.143216381914377	-1.31749891449634	64	0.192368615128243	0.998774961757913		0.0196078431372549	0	Experiment 3
Q86X29	AlphaOrf6KO_24h-PolyIC_24h	-0.0816469977889972	0.143216381914377	-0.570095380832971	64	0.570608982304424	0.99351026132486		0.0490196078431373	0	Experiment 3
Q86X29	AlphaWT_24h-PolyIC_24h	-0.190951730553767	0.143216381914377	-1.33330927650392	64	0.187156803653283	0.90936937775938		0.0392156862745098	0	Experiment 3
Q86X29	Mock_10h-Mock_24h	0.0165192605956495	0.143216381914377	0.115344769745165	64	0.90853299412767	0.993927938236923		0.0588235294117647	0	Experiment 3
Q86X55	VIC_10h-Mock_10h	0.0973192333746163	0.173045361764975	0.562391458413038	64	0.575813964361365	0.986057149909545		0	0	Experiment 3
Q86X55	IC19_10h-Mock_10h	0.0762574398161085	0.173045361764975	0.440678900828783	64	0.660930439057728	0.902204989988094		0	0	Experiment 3
Q86X55	AlphaOrf6KO_10h-Mock_10h	-0.252617997165677	0.173045361764975	-1.45983685774124	64	0.14922637256813	0.445070144949571		0	0	Experiment 3
Q86X55	AlphaWT_10h-Mock_10h	-0.154021908656914	0.173045361764975	-0.890066668565795	64	0.376763740730867	0.79517405409306		0	0	Experiment 3
Q86X55	PolyIC_10h-Mock_10h	-0.413128867942686	0.173045361764975	-2.38740214547781	64	0.0199320931114255	0.141720070731382		0	0	Experiment 3
Q86X55	Mock_10h-VIC_10h	-0.0973192333746163	0.173045361764975	-0.562391458413038	64	0.575813964361365	0.986057149909545		0	0	Experiment 3
Q86X55	IC19_10h-VIC_10h	-0.0210617935585079	0.173045361764975	-0.121712557584255	64	0.90350802404661	0.999997180566781		0	0	Experiment 3
Q86X55	AlphaOrf6KO_10h-VIC_10h	-0.349937230540293	0.173045361764975	-2.02222831615427	64	0.0473366824296888	0.446973321314131		0	0	Experiment 3
Q86X55	AlphaWT_10h-VIC_10h	-0.251341142031531	0.173045361764975	-1.45245812697883	64	0.151259572621489	0.883689870081215		0	0	Experiment 3
Q86X55	PolyIC_10h-VIC_10h	-0.510448101317302	0.173045361764975	-2.94979360389085	64	0.00443716252314452	0.0915582808207286		0	0	Experiment 3
Q86X55	Mock_10h-IC19_10h	-0.0762574398161085	0.173045361764975	-0.440678900828783	64	0.660930439057728	0.902204989988094		0	0	Experiment 3
Q86X55	VIC_10h-IC19_10h	0.0210617935585079	0.173045361764975	0.121712557584255	64	0.90350802404661	0.999997180566781		0	0	Experiment 3
Q86X55	AlphaOrf6KO_10h-IC19_10h	-0.328875436981786	0.173045361764975	-1.90051575857002	64	0.061871320644173	0.584801112785152		0	0	Experiment 3
Q86X55	AlphaWT_10h-IC19_10h	-0.230279348473023	0.173045361764975	-1.33074556939458	64	0.187994592018644	0.890111809928234		0	0	Experiment 3
Q86X55	PolyIC_10h-IC19_10h	-0.489386307758794	0.173045361764975	-2.82808104630659	64	0.00624468102556186	0.128281276844691		0	0	Experiment 3
Q86X55	Mock_10h-AlphaOrf6KO_10h	0.252617997165677	0.173045361764975	1.45983685774124	64	0.14922637256813	0.445070144949571		0	0	Experiment 3
Q86X55	VIC_10h-AlphaOrf6KO_10h	0.349937230540293	0.173045361764975	2.02222831615427	64	0.0473366824296888	0.446973321314131		0	0	Experiment 3
Q86X55	IC19_10h-AlphaOrf6KO_10h	0.328875436981786	0.173045361764975	1.90051575857002	64	0.061871320644173	0.584801112785152		0	0	Experiment 3
Q86X55	AlphaWT_10h-AlphaOrf6KO_10h	0.0985960885087627	0.173045361764975	0.569770189175442	64	0.570828226264584	0.999710617780321		0	0	Experiment 3
Q86X55	PolyIC_10h-AlphaOrf6KO_10h	-0.160510870777009	0.173045361764975	-0.927565287736574	64	0.357118099571936	0.999971971573591		0	0	Experiment 3
Q86X55	Mock_10h-AlphaWT_10h	0.154021908656914	0.173045361764975	0.890066668565795	64	0.376763740730867	0.79517405409306		0	0	Experiment 3
Q86X55	VIC_10h-AlphaWT_10h	0.251341142031531	0.173045361764975	1.45245812697883	64	0.151259572621489	0.883689870081215		0	0	Experiment 3
Q86X55	IC19_10h-AlphaWT_10h	0.230279348473023	0.173045361764975	1.33074556939458	64	0.187994592018644	0.890111809928234		0	0	Experiment 3
Q86X55	AlphaOrf6KO_10h-AlphaWT_10h	-0.0985960885087627	0.173045361764975	-0.569770189175442	64	0.570828226264584	0.999710617780321		0	0	Experiment 3
Q86X55	PolyIC_10h-AlphaWT_10h	-0.259106959285772	0.173045361764975	-1.49733547691202	64	0.139221933719314	0.999716248749812		0	0	Experiment 3
Q86X55	Mock_10h-PolyIC_10h	0.413128867942686	0.173045361764975	2.38740214547781	64	0.0199320931114255	0.141720070731382		0	0	Experiment 3
Q86X55	VIC_10h-PolyIC_10h	0.510448101317302	0.173045361764975	2.94979360389085	64	0.00443716252314452	0.0915582808207286		0	0	Experiment 3
Q86X55	IC19_10h-PolyIC_10h	0.489386307758794	0.173045361764975	2.82808104630659	64	0.00624468102556186	0.128281276844691		0	0	Experiment 3
Q86X55	AlphaOrf6KO_10h-PolyIC_10h	0.160510870777009	0.173045361764975	0.927565287736574	64	0.357118099571936	0.999971971573591		0	0	Experiment 3
Q86X55	AlphaWT_10h-PolyIC_10h	0.259106959285772	0.173045361764975	1.49733547691202	64	0.139221933719314	0.999716248749812		0	0	Experiment 3
Q86X55	VIC_24h-Mock_24h	-0.25999856048358	0.173045361764975	-1.50248789006377	64	0.137889580534142	0.882884335580774		0	0	Experiment 3
Q86X55	IC19_24h-Mock_24h	-0.0863413793300402	0.173045361764975	-0.498952288864617	64	0.619523729943689	0.995448690988659		0	0	Experiment 3
Q86X55	AlphaOrf6KO_24h-Mock_24h	0.196632903070888	0.173045361764976	1.13630842841051	64	0.260064541214054	0.866230614655183		0	0	Experiment 3
Q86X55	AlphaWT_24h-Mock_24h	-0.000460492587167377	0.173045361764975	-0.00266110910151295	64	0.997885022130371	0.998346815477844		0	0	Experiment 3
Q86X55	PolyIC_24h-Mock_24h	0.195026742524544	0.173045361764975	1.12702669713519	64	0.263939101134838	0.836963958739725		0	0	Experiment 3
Q86X55	Mock_24h-VIC_24h	0.25999856048358	0.173045361764975	1.50248789006377	64	0.137889580534142	0.882884335580774		0	0	Experiment 3
Q86X55	IC19_24h-VIC_24h	0.17365718115354	0.173045361764975	1.00353560119915	64	0.319381751360876	0.750852965602633		0	0	Experiment 3
Q86X55	AlphaOrf6KO_24h-VIC_24h	0.456631463554468	0.173045361764976	2.63879631847428	64	0.0104362972145855	0.152190645115399		0	0	Experiment 3
Q86X55	AlphaWT_24h-VIC_24h	0.259538067896413	0.173045361764975	1.49982678096226	64	0.138576450459365	0.850753774837766		0	0	Experiment 3
Q86X55	PolyIC_24h-VIC_24h	0.455025303008124	0.173045361764975	2.62951458719896	64	0.0106963191611738	0.166440176501576		0	0	Experiment 3
Q86X55	Mock_24h-IC19_24h	0.0863413793300402	0.173045361764975	0.498952288864617	64	0.619523729943689	0.995448690988659		0	0	Experiment 3
Q86X55	VIC_24h-IC19_24h	-0.17365718115354	0.173045361764975	-1.00353560119915	64	0.319381751360876	0.750852965602633		0	0	Experiment 3
Q86X55	AlphaOrf6KO_24h-IC19_24h	0.282974282400928	0.173045361764976	1.63526071727513	64	0.106903805528886	0.54737879504592		0	0	Experiment 3
Q86X55	AlphaWT_24h-IC19_24h	0.0858808867428729	0.173045361764975	0.496291179763105	64	0.621389249669272	0.940193097345983		0	0	Experiment 3
Q86X55	PolyIC_24h-IC19_24h	0.281368121854585	0.173045361764975	1.62597898599981	64	0.108868659368526	0.998774961757913		0	0	Experiment 3
Q86X55	Mock_24h-AlphaOrf6KO_24h	-0.196632903070888	0.173045361764976	-1.13630842841051	64	0.260064541214054	0.866230614655183		0	0	Experiment 3
Q86X55	VIC_24h-AlphaOrf6KO_24h	-0.456631463554468	0.173045361764976	-2.63879631847428	64	0.0104362972145855	0.152190645115399		0	0	Experiment 3
Q86X55	IC19_24h-AlphaOrf6KO_24h	-0.282974282400928	0.173045361764976	-1.63526071727513	64	0.106903805528886	0.54737879504592		0	0	Experiment 3
Q86X55	AlphaWT_24h-AlphaOrf6KO_24h	-0.197093395658055	0.173045361764976	-1.13896953751202	64	0.25896115889037	0.91494106088999		0	0	Experiment 3
Q86X55	PolyIC_24h-AlphaOrf6KO_24h	-0.00160616054634328	0.173045361764976	-0.00928173127532139	64	0.992623228602982	0.998729916572348		0	0	Experiment 3
Q86X55	Mock_24h-AlphaWT_24h	0.000460492587167377	0.173045361764975	0.00266110910151295	64	0.997885022130371	0.998346815477844		0	0	Experiment 3
Q86X55	VIC_24h-AlphaWT_24h	-0.259538067896413	0.173045361764975	-1.49982678096226	64	0.138576450459365	0.850753774837766		0	0	Experiment 3
Q86X55	IC19_24h-AlphaWT_24h	-0.0858808867428729	0.173045361764975	-0.496291179763105	64	0.621389249669272	0.940193097345983		0	0	Experiment 3
Q86X55	AlphaOrf6KO_24h-AlphaWT_24h	0.197093395658055	0.173045361764976	1.13896953751202	64	0.25896115889037	0.91494106088999		0	0	Experiment 3
Q86X55	PolyIC_24h-AlphaWT_24h	0.195487235111712	0.173045361764975	1.1296878062367	64	0.262824105177515	0.93296529151631		0	0	Experiment 3
Q86X55	Mock_24h-PolyIC_24h	-0.195026742524544	0.173045361764975	-1.12702669713519	64	0.263939101134838	0.836963958739725		0	0	Experiment 3
Q86X55	VIC_24h-PolyIC_24h	-0.455025303008124	0.173045361764975	-2.62951458719896	64	0.0106963191611738	0.166440176501576		0	0	Experiment 3
Q86X55	IC19_24h-PolyIC_24h	-0.281368121854585	0.173045361764975	-1.62597898599981	64	0.108868659368526	0.998774961757913		0	0	Experiment 3
Q86X55	AlphaOrf6KO_24h-PolyIC_24h	0.00160616054634328	0.173045361764976	0.00928173127532139	64	0.992623228602982	0.998729916572348		0	0	Experiment 3
Q86X55	AlphaWT_24h-PolyIC_24h	-0.195487235111712	0.173045361764975	-1.1296878062367	64	0.262824105177515	0.93296529151631		0	0	Experiment 3
Q86X55	Mock_10h-Mock_24h	0.102345995915959	0.173045361764975	0.591440272493187	64	0.556308809857536	0.965605080958221		0	0	Experiment 3
Q86X76	VIC_10h-Mock_10h	0.163955041219046	0.172948388592083	0.947999819794515	64	0.346695473494506	0.986057149909545		0.0138888888888888	0	Experiment 3
Q86X76	IC19_10h-Mock_10h	0.216617518434728	0.172948388592083	1.25249804405893	64	0.214945944556739	0.738980241061922		0.0138888888888888	0	Experiment 3
Q86X76	AlphaOrf6KO_10h-Mock_10h	-0.044280712303818	0.172948388592083	-0.256034257759168	64	0.798745551506829	0.917472945047755		0.0138888888888888	0	Experiment 3
Q86X76	AlphaWT_10h-Mock_10h	0.102951079222257	0.172948388592083	0.595270531632867	64	0.553761752483522	0.88685016952893		0.0138888888888888	0	Experiment 3
Q86X76	PolyIC_10h-Mock_10h	-0.0674637751920338	0.172948388592083	-0.390080391851203	64	0.697772342605356	0.872393249954607		0.0138888888888888	0	Experiment 3
Q86X76	Mock_10h-VIC_10h	-0.163955041219046	0.172948388592083	-0.947999819794515	64	0.346695473494506	0.986057149909545		0.0138888888888888	0	Experiment 3
Q86X76	IC19_10h-VIC_10h	0.0526624772156814	0.172948388592083	0.304498224264416	64	0.761736289207001	0.999997180566781		0	0	Experiment 3
Q86X76	AlphaOrf6KO_10h-VIC_10h	-0.208235753522864	0.172948388592083	-1.20403407755368	64	0.233010665161267	0.782984157256127		0	0	Experiment 3
Q86X76	AlphaWT_10h-VIC_10h	-0.0610039619967894	0.172948388592083	-0.352729288161648	64	0.725450443835669	0.998283721120935		0	0	Experiment 3
Q86X76	PolyIC_10h-VIC_10h	-0.23141881641108	0.172948388592083	-1.33808021164572	64	0.185605237148522	0.617552384577499		0	0	Experiment 3
Q86X76	Mock_10h-IC19_10h	-0.216617518434728	0.172948388592083	-1.25249804405893	64	0.214945944556739	0.738980241061922		0.0138888888888888	0	Experiment 3
Q86X76	VIC_10h-IC19_10h	-0.0526624772156814	0.172948388592083	-0.304498224264416	64	0.761736289207001	0.999997180566781		0	0	Experiment 3
Q86X76	AlphaOrf6KO_10h-IC19_10h	-0.260898230738546	0.172948388592083	-1.5085323018181	64	0.136339412742948	0.776580902979175		0	0	Experiment 3
Q86X76	AlphaWT_10h-IC19_10h	-0.113666439212471	0.172948388592083	-0.657227512426064	64	0.513391341342895	0.995931763106506		0	0	Experiment 3
Q86X76	PolyIC_10h-IC19_10h	-0.284081293626761	0.172948388592083	-1.64257843591013	64	0.105375073811709	0.524524201083031		0	0	Experiment 3
Q86X76	Mock_10h-AlphaOrf6KO_10h	0.044280712303818	0.172948388592083	0.256034257759168	64	0.798745551506829	0.917472945047755		0.0138888888888888	0	Experiment 3
Q86X76	VIC_10h-AlphaOrf6KO_10h	0.208235753522864	0.172948388592083	1.20403407755368	64	0.233010665161267	0.782984157256127		0	0	Experiment 3
Q86X76	IC19_10h-AlphaOrf6KO_10h	0.260898230738546	0.172948388592083	1.5085323018181	64	0.136339412742948	0.776580902979175		0	0	Experiment 3
Q86X76	AlphaWT_10h-AlphaOrf6KO_10h	0.147231791526075	0.172948388592083	0.851304789392035	64	0.397774171577876	0.999710617780321		0	0	Experiment 3
Q86X76	PolyIC_10h-AlphaOrf6KO_10h	-0.0231830628882157	0.172948388592083	-0.134046134092035	64	0.893786734200722	0.999971971573591		0	0	Experiment 3
Q86X76	Mock_10h-AlphaWT_10h	-0.102951079222257	0.172948388592083	-0.595270531632867	64	0.553761752483522	0.88685016952893		0.0138888888888888	0	Experiment 3
Q86X76	VIC_10h-AlphaWT_10h	0.0610039619967894	0.172948388592083	0.352729288161648	64	0.725450443835669	0.998283721120935		0	0	Experiment 3
Q86X76	IC19_10h-AlphaWT_10h	0.113666439212471	0.172948388592083	0.657227512426064	64	0.513391341342895	0.995931763106506		0	0	Experiment 3
Q86X76	AlphaOrf6KO_10h-AlphaWT_10h	-0.147231791526075	0.172948388592083	-0.851304789392035	64	0.397774171577876	0.999710617780321		0	0	Experiment 3
Q86X76	PolyIC_10h-AlphaWT_10h	-0.170414854414291	0.172948388592083	-0.985350923484071	64	0.328162291191302	0.999716248749812		0	0	Experiment 3
Q86X76	Mock_10h-PolyIC_10h	0.0674637751920338	0.172948388592083	0.390080391851203	64	0.697772342605356	0.872393249954607		0.0138888888888888	0	Experiment 3
Q86X76	VIC_10h-PolyIC_10h	0.23141881641108	0.172948388592083	1.33808021164572	64	0.185605237148522	0.617552384577499		0	0	Experiment 3
Q86X76	IC19_10h-PolyIC_10h	0.284081293626761	0.172948388592083	1.64257843591013	64	0.105375073811709	0.524524201083031		0	0	Experiment 3
Q86X76	AlphaOrf6KO_10h-PolyIC_10h	0.0231830628882157	0.172948388592083	0.134046134092035	64	0.893786734200722	0.999971971573591		0	0	Experiment 3
Q86X76	AlphaWT_10h-PolyIC_10h	0.170414854414291	0.172948388592083	0.985350923484071	64	0.328162291191302	0.999716248749812		0	0	Experiment 3
Q86X76	VIC_24h-Mock_24h	-0.14752185043394	0.172948388592083	-0.852981930822645	64	0.396850388149455	0.993059039331188		0.0416666666666666	0	Experiment 3
Q86X76	IC19_24h-Mock_24h	0.0140646143472469	0.172948388592083	0.0813226099516877	64	0.935439180014209	0.995448690988659		0.0138888888888888	0	Experiment 3
Q86X76	AlphaOrf6KO_24h-Mock_24h	0.0916175667438899	0.172948388592083	0.529739348771728	64	0.598125624767316	0.975583728683166		0.0416666666666666	0	Experiment 3
Q86X76	AlphaWT_24h-Mock_24h	-0.120732956814023	0.172948388592083	-0.698086624552395	64	0.487651727471142	0.998346815477844		0.0277777777777778	0	Experiment 3
Q86X76	PolyIC_24h-Mock_24h	-0.0309625696975418	0.172948388592083	-0.17902780100814	64	0.858481430385172	0.979436545751504		0.0138888888888888	0	Experiment 3
Q86X76	Mock_24h-VIC_24h	0.14752185043394	0.172948388592083	0.852981930822645	64	0.396850388149455	0.993059039331188		0.0416666666666666	0	Experiment 3
Q86X76	IC19_24h-VIC_24h	0.161586464781187	0.172948388592083	0.934304540774333	64	0.353658634482996	0.758225940992056		0.0277777777777778	0	Experiment 3
Q86X76	AlphaOrf6KO_24h-VIC_24h	0.23913941717783	0.172948388592083	1.38272127959437	64	0.171556151552496	0.54727656567079		0.0555555555555556	0	Experiment 3
Q86X76	AlphaWT_24h-VIC_24h	0.0267888936199169	0.172948388592083	0.15489530627025	64	0.877391321449898	0.988756499574842		0.0416666666666666	0	Experiment 3
Q86X76	PolyIC_24h-VIC_24h	0.116559280736398	0.172948388592083	0.673954129814506	64	0.502767443625683	0.771520643704487		0.0277777777777778	0	Experiment 3
Q86X76	Mock_24h-IC19_24h	-0.0140646143472469	0.172948388592083	-0.0813226099516877	64	0.935439180014209	0.995448690988659		0.0138888888888888	0	Experiment 3
Q86X76	VIC_24h-IC19_24h	-0.161586464781187	0.172948388592083	-0.934304540774333	64	0.353658634482996	0.758225940992056		0.0277777777777778	0	Experiment 3
Q86X76	AlphaOrf6KO_24h-IC19_24h	0.077552952396643	0.172948388592083	0.448416738820041	64	0.655366968114697	0.931987363808232		0.0277777777777778	0	Experiment 3
Q86X76	AlphaWT_24h-IC19_24h	-0.13479757116127	0.172948388592083	-0.779409234504083	64	0.438611380389092	0.908998956311788		0.0138888888888888	0	Experiment 3
Q86X76	PolyIC_24h-IC19_24h	-0.0450271840447887	0.172948388592083	-0.260350410959827	64	0.795429311751974	0.998774961757913		0	0	Experiment 3
Q86X76	Mock_24h-AlphaOrf6KO_24h	-0.0916175667438899	0.172948388592083	-0.529739348771728	64	0.598125624767316	0.975583728683166		0.0416666666666666	0	Experiment 3
Q86X76	VIC_24h-AlphaOrf6KO_24h	-0.23913941717783	0.172948388592083	-1.38272127959437	64	0.171556151552496	0.54727656567079		0.0555555555555556	0	Experiment 3
Q86X76	IC19_24h-AlphaOrf6KO_24h	-0.077552952396643	0.172948388592083	-0.448416738820041	64	0.655366968114697	0.931987363808232		0.0277777777777778	0	Experiment 3
Q86X76	AlphaWT_24h-AlphaOrf6KO_24h	-0.212350523557913	0.172948388592083	-1.22782597332412	64	0.224009024377844	0.905066201083062		0.0416666666666666	0	Experiment 3
Q86X76	PolyIC_24h-AlphaOrf6KO_24h	-0.122580136441432	0.172948388592083	-0.708767149779868	64	0.481042820991213	0.987519634890736		0.0277777777777778	0	Experiment 3
Q86X76	Mock_24h-AlphaWT_24h	0.120732956814023	0.172948388592083	0.698086624552395	64	0.487651727471142	0.998346815477844		0.0277777777777778	0	Experiment 3
Q86X76	VIC_24h-AlphaWT_24h	-0.0267888936199169	0.172948388592083	-0.15489530627025	64	0.877391321449898	0.988756499574842		0.0416666666666666	0	Experiment 3
Q86X76	IC19_24h-AlphaWT_24h	0.13479757116127	0.172948388592083	0.779409234504083	64	0.438611380389092	0.908998956311788		0.0138888888888888	0	Experiment 3
Q86X76	AlphaOrf6KO_24h-AlphaWT_24h	0.212350523557913	0.172948388592083	1.22782597332412	64	0.224009024377844	0.905066201083062		0.0416666666666666	0	Experiment 3
Q86X76	PolyIC_24h-AlphaWT_24h	0.0897703871164812	0.172948388592083	0.519058823544256	64	0.605510061940342	0.969894005939191		0.0138888888888888	0	Experiment 3
Q86X76	Mock_24h-PolyIC_24h	0.0309625696975418	0.172948388592083	0.17902780100814	64	0.858481430385172	0.979436545751504		0.0138888888888888	0	Experiment 3
Q86X76	VIC_24h-PolyIC_24h	-0.116559280736398	0.172948388592083	-0.673954129814506	64	0.502767443625683	0.771520643704487		0.0277777777777778	0	Experiment 3
Q86X76	IC19_24h-PolyIC_24h	0.0450271840447887	0.172948388592083	0.260350410959827	64	0.795429311751974	0.998774961757913		0	0	Experiment 3
Q86X76	AlphaOrf6KO_24h-PolyIC_24h	0.122580136441432	0.172948388592083	0.708767149779868	64	0.481042820991213	0.987519634890736		0.0277777777777778	0	Experiment 3
Q86X76	AlphaWT_24h-PolyIC_24h	-0.0897703871164812	0.172948388592083	-0.519058823544256	64	0.605510061940342	0.969894005939191		0.0138888888888888	0	Experiment 3
Q86X76	Mock_10h-Mock_24h	-0.0641428842117017	0.172948388592083	-0.370878761773198	64	0.711952650103274	0.976337388619178		0.0277777777777778	0	Experiment 3
Q86X83	VIC_10h-Mock_10h	-0.511431885852675	0.3880646086657	-1.31790396349503	64	0.192233743187559	0.986057149909545		0	0	Experiment 3
Q86X83	IC19_10h-Mock_10h	-0.98137407420699	0.3880646086657	-2.52889352002826	64	0.0139179228955162	0.455208864836016		0.0833333333333334	0	Experiment 3
Q86X83	AlphaOrf6KO_10h-Mock_10h	-0.567792184037418	0.3880646086657	-1.46313827996241	64	0.14832361089943	0.443949723145223		0	0	Experiment 3
Q86X83	AlphaWT_10h-Mock_10h	-0.460444391837027	0.3880646086657	-1.1865147750015	64	0.239804998145664	0.709666882852053		0.0833333333333334	0	Experiment 3
Q86X83	PolyIC_10h-Mock_10h	-0.908159689187878	0.3880646086657	-2.34022806746135	64	0.022401946245278	0.151801033534992		0	0	Experiment 3
Q86X83	Mock_10h-VIC_10h	0.511431885852675	0.3880646086657	1.31790396349503	64	0.192233743187559	0.986057149909545		0	0	Experiment 3
Q86X83	IC19_10h-VIC_10h	-0.469942188354315	0.3880646086657	-1.21098955653322	64	0.230352308625617	0.999997180566781		0.0833333333333334	0	Experiment 3
Q86X83	AlphaOrf6KO_10h-VIC_10h	-0.0563602981847429	0.3880646086657	-0.145234316467377	64	0.88498230495804	0.985048147524101		0	0	Experiment 3
Q86X83	AlphaWT_10h-VIC_10h	0.0509874940156481	0.3880646086657	0.131389188493536	64	0.895879603693787	0.998283721120935		0.0833333333333334	0	Experiment 3
Q86X83	PolyIC_10h-VIC_10h	-0.396727803335203	0.3880646086657	-1.02232410396632	64	0.310476406668992	0.766591067446667		0	0	Experiment 3
Q86X83	Mock_10h-IC19_10h	0.98137407420699	0.3880646086657	2.52889352002826	64	0.0139179228955162	0.455208864836016		0.0833333333333334	0	Experiment 3
Q86X83	VIC_10h-IC19_10h	0.469942188354315	0.3880646086657	1.21098955653322	64	0.230352308625617	0.999997180566781		0.0833333333333334	0	Experiment 3
Q86X83	AlphaOrf6KO_10h-IC19_10h	0.413581890169572	0.3880646086657	1.06575524006585	64	0.290538467855094	0.940483291093026		0.0833333333333334	0	Experiment 3
Q86X83	AlphaWT_10h-IC19_10h	0.520929682369963	0.3880646086657	1.34237874502676	64	0.184215656432791	0.889379422895778		0.166666666666667	0	Experiment 3
Q86X83	PolyIC_10h-IC19_10h	0.0732143850191124	0.3880646086657	0.188665452566903	64	0.850952018682099	0.972403377809485		0.0833333333333334	0	Experiment 3
Q86X83	Mock_10h-AlphaOrf6KO_10h	0.567792184037418	0.3880646086657	1.46313827996241	64	0.14832361089943	0.443949723145223		0	0	Experiment 3
Q86X83	VIC_10h-AlphaOrf6KO_10h	0.0563602981847429	0.3880646086657	0.145234316467377	64	0.88498230495804	0.985048147524101		0	0	Experiment 3
Q86X83	IC19_10h-AlphaOrf6KO_10h	-0.413581890169572	0.3880646086657	-1.06575524006585	64	0.290538467855094	0.940483291093026		0.0833333333333334	0	Experiment 3
Q86X83	AlphaWT_10h-AlphaOrf6KO_10h	0.107347792200391	0.3880646086657	0.276623504960913	64	0.782960629434201	0.999710617780321		0.0833333333333334	0	Experiment 3
Q86X83	PolyIC_10h-AlphaOrf6KO_10h	-0.34036750515046	0.3880646086657	-0.877089787498945	64	0.383718419664818	0.999971971573591		0	0	Experiment 3
Q86X83	Mock_10h-AlphaWT_10h	0.460444391837027	0.3880646086657	1.1865147750015	64	0.239804998145664	0.709666882852053		0.0833333333333334	0	Experiment 3
Q86X83	VIC_10h-AlphaWT_10h	-0.0509874940156481	0.3880646086657	-0.131389188493536	64	0.895879603693787	0.998283721120935		0.0833333333333334	0	Experiment 3
Q86X83	IC19_10h-AlphaWT_10h	-0.520929682369963	0.3880646086657	-1.34237874502676	64	0.184215656432791	0.889379422895778		0.166666666666667	0	Experiment 3
Q86X83	AlphaOrf6KO_10h-AlphaWT_10h	-0.107347792200391	0.3880646086657	-0.276623504960913	64	0.782960629434201	0.999710617780321		0.0833333333333334	0	Experiment 3
Q86X83	PolyIC_10h-AlphaWT_10h	-0.447715297350851	0.3880646086657	-1.15371329245986	64	0.252908073364472	0.999716248749812		0.0833333333333334	0	Experiment 3
Q86X83	Mock_10h-PolyIC_10h	0.908159689187878	0.3880646086657	2.34022806746135	64	0.022401946245278	0.151801033534992		0	0	Experiment 3
Q86X83	VIC_10h-PolyIC_10h	0.396727803335203	0.3880646086657	1.02232410396632	64	0.310476406668992	0.766591067446667		0	0	Experiment 3
Q86X83	IC19_10h-PolyIC_10h	-0.0732143850191124	0.3880646086657	-0.188665452566903	64	0.850952018682099	0.972403377809485		0.0833333333333334	0	Experiment 3
Q86X83	AlphaOrf6KO_10h-PolyIC_10h	0.34036750515046	0.3880646086657	0.877089787498945	64	0.383718419664818	0.999971971573591		0	0	Experiment 3
Q86X83	AlphaWT_10h-PolyIC_10h	0.447715297350851	0.3880646086657	1.15371329245986	64	0.252908073364472	0.999716248749812		0.0833333333333334	0	Experiment 3
Q86X83	VIC_24h-Mock_24h	-0.0655002426942063	0.3880646086657	-0.168786952562922	64	0.866496537843783	0.995052524503172		0	0	Experiment 3
Q86X83	IC19_24h-Mock_24h	-0.361637008025918	0.3880646086657	-0.931898967208969	64	0.354890992966947	0.995448690988659		0.0833333333333334	0	Experiment 3
Q86X83	AlphaOrf6KO_24h-Mock_24h	-0.586143180521026	0.3880646086657	-1.51042678830308	64	0.135856391156182	0.743259070631864		0.166666666666667	0	Experiment 3
Q86X83	AlphaWT_24h-Mock_24h	-0.251035023421159	0.3880646086657	-0.646889764785056	64	0.520016697620644	0.998346815477844		0	0	Experiment 3
Q86X83	PolyIC_24h-Mock_24h	-0.34896854715913	0.3880646086657	-0.89925373086457	64	0.371888559928542	0.8933594653201		0	0	Experiment 3
Q86X83	Mock_24h-VIC_24h	0.0655002426942063	0.3880646086657	0.168786952562922	64	0.866496537843783	0.995052524503172		0	0	Experiment 3
Q86X83	IC19_24h-VIC_24h	-0.296136765331712	0.3880646086657	-0.763112014646047	64	0.448200405972369	0.793244220315769		0.0833333333333334	0	Experiment 3
Q86X83	AlphaOrf6KO_24h-VIC_24h	-0.520642937826819	0.3880646086657	-1.34163983574016	64	0.184453959855726	0.563153744673714		0.166666666666667	0	Experiment 3
Q86X83	AlphaWT_24h-VIC_24h	-0.185534780726953	0.3880646086657	-0.478102812222134	64	0.634206121736661	0.979108635904681		0	0	Experiment 3
Q86X83	PolyIC_24h-VIC_24h	-0.283468304464923	0.3880646086657	-0.730466778301648	64	0.467770552627455	0.749598858687355		0	0	Experiment 3
Q86X83	Mock_24h-IC19_24h	0.361637008025918	0.3880646086657	0.931898967208969	64	0.354890992966947	0.995448690988659		0.0833333333333334	0	Experiment 3
Q86X83	VIC_24h-IC19_24h	0.296136765331712	0.3880646086657	0.763112014646047	64	0.448200405972369	0.793244220315769		0.0833333333333334	0	Experiment 3
Q86X83	AlphaOrf6KO_24h-IC19_24h	-0.224506172495107	0.3880646086657	-0.578527821094113	64	0.564938222088963	0.902242282912064		0.25	0	Experiment 3
Q86X83	AlphaWT_24h-IC19_24h	0.110601984604759	0.3880646086657	0.285009202423914	64	0.776557370543764	0.95923769269579		0.0833333333333334	0	Experiment 3
Q86X83	PolyIC_24h-IC19_24h	0.0126684608667887	0.3880646086657	0.0326452363443996	64	0.974059093592208	0.998774961757913		0.0833333333333334	0	Experiment 3
Q86X83	Mock_24h-AlphaOrf6KO_24h	0.586143180521026	0.3880646086657	1.51042678830308	64	0.135856391156182	0.743259070631864		0.166666666666667	0	Experiment 3
Q86X83	VIC_24h-AlphaOrf6KO_24h	0.520642937826819	0.3880646086657	1.34163983574016	64	0.184453959855726	0.563153744673714		0.166666666666667	0	Experiment 3
Q86X83	IC19_24h-AlphaOrf6KO_24h	0.224506172495107	0.3880646086657	0.578527821094113	64	0.564938222088963	0.902242282912064		0.25	0	Experiment 3
Q86X83	AlphaWT_24h-AlphaOrf6KO_24h	0.335108157099867	0.3880646086657	0.863537023518027	64	0.391067017135437	0.957203595271916		0.166666666666667	0	Experiment 3
Q86X83	PolyIC_24h-AlphaOrf6KO_24h	0.237174633361896	0.3880646086657	0.611173057438512	64	0.543249766207662	0.99211285196983		0.166666666666667	0	Experiment 3
Q86X83	Mock_24h-AlphaWT_24h	0.251035023421159	0.3880646086657	0.646889764785056	64	0.520016697620644	0.998346815477844		0	0	Experiment 3
Q86X83	VIC_24h-AlphaWT_24h	0.185534780726953	0.3880646086657	0.478102812222134	64	0.634206121736661	0.979108635904681		0	0	Experiment 3
Q86X83	IC19_24h-AlphaWT_24h	-0.110601984604759	0.3880646086657	-0.285009202423914	64	0.776557370543764	0.95923769269579		0.0833333333333334	0	Experiment 3
Q86X83	AlphaOrf6KO_24h-AlphaWT_24h	-0.335108157099867	0.3880646086657	-0.863537023518027	64	0.391067017135437	0.957203595271916		0.166666666666667	0	Experiment 3
Q86X83	PolyIC_24h-AlphaWT_24h	-0.0979335237379706	0.3880646086657	-0.252363966079514	64	0.80156848417734	0.97676511934068		0	0	Experiment 3
Q86X83	Mock_24h-PolyIC_24h	0.34896854715913	0.3880646086657	0.89925373086457	64	0.371888559928542	0.8933594653201		0	0	Experiment 3
Q86X83	VIC_24h-PolyIC_24h	0.283468304464923	0.3880646086657	0.730466778301648	64	0.467770552627455	0.749598858687355		0	0	Experiment 3
Q86X83	IC19_24h-PolyIC_24h	-0.0126684608667887	0.3880646086657	-0.0326452363443996	64	0.974059093592208	0.998774961757913		0.0833333333333334	0	Experiment 3
Q86X83	AlphaOrf6KO_24h-PolyIC_24h	-0.237174633361896	0.3880646086657	-0.611173057438512	64	0.543249766207662	0.99211285196983		0.166666666666667	0	Experiment 3
Q86X83	AlphaWT_24h-PolyIC_24h	0.0979335237379706	0.3880646086657	0.252363966079514	64	0.80156848417734	0.97676511934068		0	0	Experiment 3
Q86X83	Mock_10h-Mock_24h	0.168078517345621	0.3880646086657	0.43311993310478	64	0.666383885136996	0.97583229445787		0	0	Experiment 3
Q86XI2	VIC_10h-Mock_10h	0.0509095346635818	0.235835843227218	0.215868520946295	64	0.829776760740754	0.988551304110392		0	0	Experiment 3
Q86XI2	IC19_10h-Mock_10h	-0.133778653007793	0.235835843227218	-0.567253268956674	64	0.572526519217581	0.874608999155045		0	0	Experiment 3
Q86XI2	AlphaOrf6KO_10h-Mock_10h	-0.402974855841113	0.235835843227218	-1.70870911871044	64	0.0923507153371921	0.354866844290996		0	0	Experiment 3
Q86XI2	AlphaWT_10h-Mock_10h	-0.77194496950204	0.235835843227218	-3.27323005247469	64	0.00171675087994938	0.0787298744664636		0	0	Experiment 3
Q86XI2	PolyIC_10h-Mock_10h	-0.466178550673018	0.235835843227218	-1.97670779934785	64	0.0523868673395069	0.249040669736067		0	0	Experiment 3
Q86XI2	Mock_10h-VIC_10h	-0.0509095346635818	0.235835843227218	-0.215868520946295	64	0.829776760740754	0.988551304110392		0	0	Experiment 3
Q86XI2	IC19_10h-VIC_10h	-0.184688187671375	0.235835843227218	-0.783121789902969	64	0.436443965797708	0.999997180566781		0	0	Experiment 3
Q86XI2	AlphaOrf6KO_10h-VIC_10h	-0.453884390504695	0.235835843227218	-1.92457763965673	64	0.0587300115021299	0.497133328726351		0	0	Experiment 3
Q86XI2	AlphaWT_10h-VIC_10h	-0.822854504165622	0.235835843227218	-3.48909857342099	64	0.00088250453404215	0.108371556780376		0	0	Experiment 3
Q86XI2	PolyIC_10h-VIC_10h	-0.5170880853366	0.235835843227218	-2.19257632029414	64	0.0319804558777699	0.259596725315253		0	0	Experiment 3
Q86XI2	Mock_10h-IC19_10h	0.133778653007793	0.235835843227218	0.567253268956674	64	0.572526519217581	0.874608999155045		0	0	Experiment 3
Q86XI2	VIC_10h-IC19_10h	0.184688187671375	0.235835843227218	0.783121789902969	64	0.436443965797708	0.999997180566781		0	0	Experiment 3
Q86XI2	AlphaOrf6KO_10h-IC19_10h	-0.26919620283332	0.235835843227218	-1.14145584975376	64	0.257933256759539	0.914789109943669		0	0	Experiment 3
Q86XI2	AlphaWT_10h-IC19_10h	-0.638166316494247	0.235835843227218	-2.70597678351802	64	0.00871943635084449	0.411658004640831		0	0	Experiment 3
Q86XI2	PolyIC_10h-IC19_10h	-0.332399897665225	0.235835843227218	-1.40945453039117	64	0.163541641786262	0.620118791369429		0	0	Experiment 3
Q86XI2	Mock_10h-AlphaOrf6KO_10h	0.402974855841113	0.235835843227218	1.70870911871044	64	0.0923507153371921	0.354866844290996		0	0	Experiment 3
Q86XI2	VIC_10h-AlphaOrf6KO_10h	0.453884390504695	0.235835843227218	1.92457763965673	64	0.0587300115021299	0.497133328726351		0	0	Experiment 3
Q86XI2	IC19_10h-AlphaOrf6KO_10h	0.26919620283332	0.235835843227218	1.14145584975376	64	0.257933256759539	0.914789109943669		0	0	Experiment 3
Q86XI2	AlphaWT_10h-AlphaOrf6KO_10h	-0.368970113660927	0.235835843227218	-1.56452093376425	64	0.122626874270408	0.999710617780321		0	0	Experiment 3
Q86XI2	PolyIC_10h-AlphaOrf6KO_10h	-0.0632036948319048	0.235835843227218	-0.267998680637407	64	0.789562216336169	0.999971971573591		0	0	Experiment 3
Q86XI2	Mock_10h-AlphaWT_10h	0.77194496950204	0.235835843227218	3.27323005247469	64	0.00171675087994938	0.0787298744664636		0	0	Experiment 3
Q86XI2	VIC_10h-AlphaWT_10h	0.822854504165622	0.235835843227218	3.48909857342099	64	0.00088250453404215	0.108371556780376		0	0	Experiment 3
Q86XI2	IC19_10h-AlphaWT_10h	0.638166316494247	0.235835843227218	2.70597678351802	64	0.00871943635084449	0.411658004640831		0	0	Experiment 3
Q86XI2	AlphaOrf6KO_10h-AlphaWT_10h	0.368970113660927	0.235835843227218	1.56452093376425	64	0.122626874270408	0.999710617780321		0	0	Experiment 3
Q86XI2	PolyIC_10h-AlphaWT_10h	0.305766418829022	0.235835843227218	1.29652225312685	64	0.199451048988192	0.999716248749812		0	0	Experiment 3
Q86XI2	Mock_10h-PolyIC_10h	0.466178550673018	0.235835843227218	1.97670779934785	64	0.0523868673395069	0.249040669736067		0	0	Experiment 3
Q86XI2	VIC_10h-PolyIC_10h	0.5170880853366	0.235835843227218	2.19257632029414	64	0.0319804558777699	0.259596725315253		0	0	Experiment 3
Q86XI2	IC19_10h-PolyIC_10h	0.332399897665225	0.235835843227218	1.40945453039117	64	0.163541641786262	0.620118791369429		0	0	Experiment 3
Q86XI2	AlphaOrf6KO_10h-PolyIC_10h	0.0632036948319048	0.235835843227218	0.267998680637407	64	0.789562216336169	0.999971971573591		0	0	Experiment 3
Q86XI2	AlphaWT_10h-PolyIC_10h	-0.305766418829022	0.235835843227218	-1.29652225312685	64	0.199451048988192	0.999716248749812		0	0	Experiment 3
Q86XI2	VIC_24h-Mock_24h	-0.058246231545559	0.235835843227218	-0.246977858617704	64	0.805715898075583	0.995052524503172		0	0	Experiment 3
Q86XI2	IC19_24h-Mock_24h	0.11065435045349	0.235835843227218	0.469200732760876	64	0.640520683782116	0.995448690988659		0	0	Experiment 3
Q86XI2	AlphaOrf6KO_24h-Mock_24h	-0.331458991311333	0.235835843227218	-1.40546486393074	64	0.164719052275995	0.786423149201205		0.0555555555555556	0	Experiment 3
Q86XI2	AlphaWT_24h-Mock_24h	-0.256730130451795	0.235835843227218	-1.08859674143954	64	0.280414107678311	0.998346815477844		0.111111111111111	0	Experiment 3
Q86XI2	PolyIC_24h-Mock_24h	-0.0483978466450879	0.235835843227218	-0.205218367076028	64	0.838052841570688	0.973503320937671		0	0	Experiment 3
Q86XI2	Mock_24h-VIC_24h	0.058246231545559	0.235835843227218	0.246977858617704	64	0.805715898075583	0.995052524503172		0	0	Experiment 3
Q86XI2	IC19_24h-VIC_24h	0.168900581999049	0.235835843227218	0.71617859137858	64	0.476486257244469	0.803351225982221		0	0	Experiment 3
Q86XI2	AlphaOrf6KO_24h-VIC_24h	-0.273212759765774	0.235835843227218	-1.15848700531303	64	0.250970005307029	0.628210971115512		0.0555555555555556	0	Experiment 3
Q86XI2	AlphaWT_24h-VIC_24h	-0.198483898906236	0.235835843227218	-0.841618882821832	64	0.403135161200313	0.967040067968798		0.111111111111111	0	Experiment 3
Q86XI2	PolyIC_24h-VIC_24h	0.00984838490047102	0.235835843227218	0.0417594915416759	64	0.966820434896764	0.988260385963513		0	0	Experiment 3
Q86XI2	Mock_24h-IC19_24h	-0.11065435045349	0.235835843227218	-0.469200732760876	64	0.640520683782116	0.995448690988659		0	0	Experiment 3
Q86XI2	VIC_24h-IC19_24h	-0.168900581999049	0.235835843227218	-0.71617859137858	64	0.476486257244469	0.803351225982221		0	0	Experiment 3
Q86XI2	AlphaOrf6KO_24h-IC19_24h	-0.442113341764823	0.235835843227218	-1.87466559669161	64	0.065403524706023	0.45617731348499		0.0555555555555556	0	Experiment 3
Q86XI2	AlphaWT_24h-IC19_24h	-0.367384480905285	0.235835843227218	-1.55779747420041	64	0.124212917511075	0.783071635866254		0.111111111111111	0	Experiment 3
Q86XI2	PolyIC_24h-IC19_24h	-0.159052197098578	0.235835843227218	-0.674419099836904	64	0.502473826549362	0.998774961757913		0	0	Experiment 3
Q86XI2	Mock_24h-AlphaOrf6KO_24h	0.331458991311333	0.235835843227218	1.40546486393074	64	0.164719052275995	0.786423149201205		0.0555555555555556	0	Experiment 3
Q86XI2	VIC_24h-AlphaOrf6KO_24h	0.273212759765774	0.235835843227218	1.15848700531303	64	0.250970005307029	0.628210971115512		0.0555555555555556	0	Experiment 3
Q86XI2	IC19_24h-AlphaOrf6KO_24h	0.442113341764823	0.235835843227218	1.87466559669161	64	0.065403524706023	0.45617731348499		0.0555555555555556	0	Experiment 3
Q86XI2	AlphaWT_24h-AlphaOrf6KO_24h	0.0747288608595385	0.235835843227218	0.316868122491204	64	0.752374995321196	0.999422957703484		0.166666666666667	0	Experiment 3
Q86XI2	PolyIC_24h-AlphaOrf6KO_24h	0.283061144666245	0.235835843227218	1.20024649685471	64	0.234467596319698	0.912102033886894		0.0555555555555556	0	Experiment 3
Q86XI2	Mock_24h-AlphaWT_24h	0.256730130451795	0.235835843227218	1.08859674143954	64	0.280414107678311	0.998346815477844		0.111111111111111	0	Experiment 3
Q86XI2	VIC_24h-AlphaWT_24h	0.198483898906236	0.235835843227218	0.841618882821832	64	0.403135161200313	0.967040067968798		0.111111111111111	0	Experiment 3
Q86XI2	IC19_24h-AlphaWT_24h	0.367384480905285	0.235835843227218	1.55779747420041	64	0.124212917511075	0.783071635866254		0.111111111111111	0	Experiment 3
Q86XI2	AlphaOrf6KO_24h-AlphaWT_24h	-0.0747288608595385	0.235835843227218	-0.316868122491204	64	0.752374995321196	0.999422957703484		0.166666666666667	0	Experiment 3
Q86XI2	PolyIC_24h-AlphaWT_24h	0.208332283806707	0.235835843227218	0.883378374363508	64	0.380338195537473	0.939431144455999		0.111111111111111	0	Experiment 3
Q86XI2	Mock_24h-PolyIC_24h	0.0483978466450879	0.235835843227218	0.205218367076028	64	0.838052841570688	0.973503320937671		0	0	Experiment 3
Q86XI2	VIC_24h-PolyIC_24h	-0.00984838490047102	0.235835843227218	-0.0417594915416759	64	0.966820434896764	0.988260385963513		0	0	Experiment 3
Q86XI2	IC19_24h-PolyIC_24h	0.159052197098578	0.235835843227218	0.674419099836904	64	0.502473826549362	0.998774961757913		0	0	Experiment 3
Q86XI2	AlphaOrf6KO_24h-PolyIC_24h	-0.283061144666245	0.235835843227218	-1.20024649685471	64	0.234467596319698	0.912102033886894		0.0555555555555556	0	Experiment 3
Q86XI2	AlphaWT_24h-PolyIC_24h	-0.208332283806707	0.235835843227218	-0.883378374363508	64	0.380338195537473	0.939431144455999		0.111111111111111	0	Experiment 3
Q86XI2	Mock_10h-Mock_24h	0.0330928259113941	0.235835843227218	0.140321443333406	64	0.888846719185181	0.989103727464904		0	0	Experiment 3
Q86XL3	VIC_10h-Mock_10h	0.132407508732861	0.166548010548575	0.795011049947328	64	0.429545584244011	0.986057149909545		0.0238095238095238	0	Experiment 3
Q86XL3	IC19_10h-Mock_10h	0.186809402009512	0.166548010548575	1.121654959397	64	0.266200005250502	0.771075987669144		0.0238095238095238	0	Experiment 3
Q86XL3	AlphaOrf6KO_10h-Mock_10h	0.0227368022592828	0.166548010548575	0.136518005735358	64	0.891840326152078	0.960759710302579		0.0238095238095238	0	Experiment 3
Q86XL3	AlphaWT_10h-Mock_10h	0.194514523697774	0.166548010548575	1.16791862632933	64	0.247172124780979	0.71640497123465		0.0317460317460317	0	Experiment 3
Q86XL3	PolyIC_10h-Mock_10h	0.0283691165799326	0.166548010548575	0.170335967907936	64	0.865283260748584	0.950942065283073		0.0317460317460317	0	Experiment 3
Q86XL3	Mock_10h-VIC_10h	-0.132407508732861	0.166548010548575	-0.795011049947328	64	0.429545584244011	0.986057149909545		0.0238095238095238	0	Experiment 3
Q86XL3	IC19_10h-VIC_10h	0.0544018932766513	0.166548010548575	0.326643909449669	64	0.745003078407417	0.999997180566781		0	0	Experiment 3
Q86XL3	AlphaOrf6KO_10h-VIC_10h	-0.109670706473578	0.166548010548575	-0.65849304421197	64	0.51258337630907	0.944909594536639		0	0	Experiment 3
Q86XL3	AlphaWT_10h-VIC_10h	0.0621070149649131	0.166548010548575	0.372907576382002	64	0.710449448700344	0.998283721120935		0.00793650793650791	0	Experiment 3
Q86XL3	PolyIC_10h-VIC_10h	-0.104038392152928	0.166548010548575	-0.624675082039392	64	0.534405091320098	0.875899649123921		0.00793650793650791	0	Experiment 3
Q86XL3	Mock_10h-IC19_10h	-0.186809402009512	0.166548010548575	-1.121654959397	64	0.266200005250502	0.771075987669144		0.0238095238095238	0	Experiment 3
Q86XL3	VIC_10h-IC19_10h	-0.0544018932766513	0.166548010548575	-0.326643909449669	64	0.745003078407417	0.999997180566781		0	0	Experiment 3
Q86XL3	AlphaOrf6KO_10h-IC19_10h	-0.16407259975023	0.166548010548575	-0.985136953661639	64	0.328266552671311	0.976005088084642		0	0	Experiment 3
Q86XL3	AlphaWT_10h-IC19_10h	0.00770512168826187	0.166548010548575	0.0462636669323326	64	0.963244155794371	0.995931763106506		0.00793650793650791	0	Experiment 3
Q86XL3	PolyIC_10h-IC19_10h	-0.15844028542958	0.166548010548575	-0.951318991489061	64	0.345021429391386	0.802189592405104		0.00793650793650791	0	Experiment 3
Q86XL3	Mock_10h-AlphaOrf6KO_10h	-0.0227368022592828	0.166548010548575	-0.136518005735358	64	0.891840326152078	0.960759710302579		0.0238095238095238	0	Experiment 3
Q86XL3	VIC_10h-AlphaOrf6KO_10h	0.109670706473578	0.166548010548575	0.65849304421197	64	0.51258337630907	0.944909594536639		0	0	Experiment 3
Q86XL3	IC19_10h-AlphaOrf6KO_10h	0.16407259975023	0.166548010548575	0.985136953661639	64	0.328266552671311	0.976005088084642		0	0	Experiment 3
Q86XL3	AlphaWT_10h-AlphaOrf6KO_10h	0.171777721438491	0.166548010548575	1.03140062059397	64	0.306234997708452	0.999710617780321		0.00793650793650791	0	Experiment 3
Q86XL3	PolyIC_10h-AlphaOrf6KO_10h	0.00563231432064978	0.166548010548575	0.0338179621725778	64	0.973127564155001	0.999971971573591		0.00793650793650791	0	Experiment 3
Q86XL3	Mock_10h-AlphaWT_10h	-0.194514523697774	0.166548010548575	-1.16791862632933	64	0.247172124780979	0.71640497123465		0.0317460317460317	0	Experiment 3
Q86XL3	VIC_10h-AlphaWT_10h	-0.0621070149649131	0.166548010548575	-0.372907576382002	64	0.710449448700344	0.998283721120935		0.00793650793650791	0	Experiment 3
Q86XL3	IC19_10h-AlphaWT_10h	-0.00770512168826187	0.166548010548575	-0.0462636669323326	64	0.963244155794371	0.995931763106506		0.00793650793650791	0	Experiment 3
Q86XL3	AlphaOrf6KO_10h-AlphaWT_10h	-0.171777721438491	0.166548010548575	-1.03140062059397	64	0.306234997708452	0.999710617780321		0.00793650793650791	0	Experiment 3
Q86XL3	PolyIC_10h-AlphaWT_10h	-0.166145407117842	0.166548010548575	-0.997582658421395	64	0.322238667989606	0.999716248749812		0.0158730158730159	0	Experiment 3
Q86XL3	Mock_10h-PolyIC_10h	-0.0283691165799326	0.166548010548575	-0.170335967907936	64	0.865283260748584	0.950942065283073		0.0317460317460317	0	Experiment 3
Q86XL3	VIC_10h-PolyIC_10h	0.104038392152928	0.166548010548575	0.624675082039392	64	0.534405091320098	0.875899649123921		0.00793650793650791	0	Experiment 3
Q86XL3	IC19_10h-PolyIC_10h	0.15844028542958	0.166548010548575	0.951318991489061	64	0.345021429391386	0.802189592405104		0.00793650793650791	0	Experiment 3
Q86XL3	AlphaOrf6KO_10h-PolyIC_10h	-0.00563231432064978	0.166548010548575	-0.0338179621725778	64	0.973127564155001	0.999971971573591		0.00793650793650791	0	Experiment 3
Q86XL3	AlphaWT_10h-PolyIC_10h	0.166145407117842	0.166548010548575	0.997582658421395	64	0.322238667989606	0.999716248749812		0.0158730158730159	0	Experiment 3
Q86XL3	VIC_24h-Mock_24h	-0.00340231523900889	0.166548010548575	-0.0204284351869612	64	0.983765157079699	0.997268999327505		0.0476190476190477	0	Experiment 3
Q86XL3	IC19_24h-Mock_24h	0.110460009962832	0.166548010548575	0.663232239154341	64	0.509563726472255	0.995448690988659		0.0158730158730159	0	Experiment 3
Q86XL3	AlphaOrf6KO_24h-Mock_24h	0.158176955489115	0.166548010548575	0.949737886199375	64	0.345818210192347	0.919534738340752		0.0714285714285714	0	Experiment 3
Q86XL3	AlphaWT_24h-Mock_24h	-0.050362205022477	0.166548010548575	-0.302388511616526	64	0.763336490525213	0.998346815477844		0.0555555555555556	0	Experiment 3
Q86XL3	PolyIC_24h-Mock_24h	0.169173362857713	0.166548010548575	1.01576333635263	64	0.313566820047571	0.866253678706966		0.0396825396825397	0	Experiment 3
Q86XL3	Mock_24h-VIC_24h	0.00340231523900889	0.166548010548575	0.0204284351869612	64	0.983765157079699	0.997268999327505		0.0476190476190477	0	Experiment 3
Q86XL3	IC19_24h-VIC_24h	0.113862325201841	0.166548010548575	0.683660674341303	64	0.496657304369254	0.812953966213794		0.0317460317460317	0	Experiment 3
Q86XL3	AlphaOrf6KO_24h-VIC_24h	0.161579270728124	0.166548010548575	0.970166321386336	64	0.335615910578624	0.690749469664908		0.0873015873015873	0	Experiment 3
Q86XL3	AlphaWT_24h-VIC_24h	-0.0469598897834681	0.166548010548575	-0.281960076429565	64	0.778883889584562	0.988756499574842		0.0714285714285714	0	Experiment 3
Q86XL3	PolyIC_24h-VIC_24h	0.172575678096722	0.166548010548575	1.03619177153959	64	0.304012041081105	0.652651681679624		0.0555555555555556	0	Experiment 3
Q86XL3	Mock_24h-IC19_24h	-0.110460009962832	0.166548010548575	-0.663232239154341	64	0.509563726472255	0.995448690988659		0.0158730158730159	0	Experiment 3
Q86XL3	VIC_24h-IC19_24h	-0.113862325201841	0.166548010548575	-0.683660674341303	64	0.496657304369254	0.812953966213794		0.0317460317460317	0	Experiment 3
Q86XL3	AlphaOrf6KO_24h-IC19_24h	0.0477169455262827	0.166548010548575	0.286505647045035	64	0.775416314323844	0.963498150356763		0.0555555555555556	0	Experiment 3
Q86XL3	AlphaWT_24h-IC19_24h	-0.160822214985309	0.166548010548575	-0.965620750770868	64	0.337868715671963	0.886441146675564		0.0396825396825397	0	Experiment 3
Q86XL3	PolyIC_24h-IC19_24h	0.058713352894881	0.166548010548575	0.352531097198287	64	0.72559833096618	0.998774961757913		0.0238095238095238	0	Experiment 3
Q86XL3	Mock_24h-AlphaOrf6KO_24h	-0.158176955489115	0.166548010548575	-0.949737886199375	64	0.345818210192347	0.919534738340752		0.0714285714285714	0	Experiment 3
Q86XL3	VIC_24h-AlphaOrf6KO_24h	-0.161579270728124	0.166548010548575	-0.970166321386336	64	0.335615910578624	0.690749469664908		0.0873015873015873	0	Experiment 3
Q86XL3	IC19_24h-AlphaOrf6KO_24h	-0.0477169455262827	0.166548010548575	-0.286505647045035	64	0.775416314323844	0.963498150356763		0.0555555555555556	0	Experiment 3
Q86XL3	AlphaWT_24h-AlphaOrf6KO_24h	-0.208539160511592	0.166548010548575	-1.2521263978159	64	0.215080429320033	0.900916687792892		0.0952380952380952	0	Experiment 3
Q86XL3	PolyIC_24h-AlphaOrf6KO_24h	0.0109964073685982	0.166548010548575	0.066025450153252	64	0.947563382597617	0.997947552674877		0.0793650793650794	0	Experiment 3
Q86XL3	Mock_24h-AlphaWT_24h	0.050362205022477	0.166548010548575	0.302388511616526	64	0.763336490525213	0.998346815477844		0.0555555555555556	0	Experiment 3
Q86XL3	VIC_24h-AlphaWT_24h	0.0469598897834681	0.166548010548575	0.281960076429565	64	0.778883889584562	0.988756499574842		0.0714285714285714	0	Experiment 3
Q86XL3	IC19_24h-AlphaWT_24h	0.160822214985309	0.166548010548575	0.965620750770868	64	0.337868715671963	0.886441146675564		0.0396825396825397	0	Experiment 3
Q86XL3	AlphaOrf6KO_24h-AlphaWT_24h	0.208539160511592	0.166548010548575	1.2521263978159	64	0.215080429320033	0.900916687792892		0.0952380952380952	0	Experiment 3
Q86XL3	PolyIC_24h-AlphaWT_24h	0.21953556788019	0.166548010548575	1.31815184796916	64	0.192151238502213	0.911228838400997		0.0634920634920635	0	Experiment 3
Q86XL3	Mock_24h-PolyIC_24h	-0.169173362857713	0.166548010548575	-1.01576333635263	64	0.313566820047571	0.866253678706966		0.0396825396825397	0	Experiment 3
Q86XL3	VIC_24h-PolyIC_24h	-0.172575678096722	0.166548010548575	-1.03619177153959	64	0.304012041081105	0.652651681679624		0.0555555555555556	0	Experiment 3
Q86XL3	IC19_24h-PolyIC_24h	-0.058713352894881	0.166548010548575	-0.352531097198287	64	0.72559833096618	0.998774961757913		0.0238095238095238	0	Experiment 3
Q86XL3	AlphaOrf6KO_24h-PolyIC_24h	-0.0109964073685982	0.166548010548575	-0.066025450153252	64	0.947563382597617	0.997947552674877		0.0793650793650794	0	Experiment 3
Q86XL3	AlphaWT_24h-PolyIC_24h	-0.21953556788019	0.166548010548575	-1.31815184796916	64	0.192151238502213	0.911228838400997		0.0634920634920635	0	Experiment 3
Q86XL3	Mock_10h-Mock_24h	-0.064303389356504	0.166548010548575	-0.386095211493082	64	0.700706709398057	0.976337388619178		0.0396825396825397	0	Experiment 3
Q86XP3	VIC_10h-Mock_10h	0.00546312484088743	0.154436422721085	0.0353745880967078	64	0.971891150139014	0.997422307070075		0.00617283950617287	0	Experiment 3
Q86XP3	IC19_10h-Mock_10h	0.0501217085202341	0.154436422721085	0.32454590463258	64	0.746583196353141	0.932439892363601		0.00617283950617287	0	Experiment 3
Q86XP3	AlphaOrf6KO_10h-Mock_10h	-0.171704078382407	0.154436422721085	-1.11181077207744	64	0.270378649572045	0.584213136701905		0.0123456790123457	0	Experiment 3
Q86XP3	AlphaWT_10h-Mock_10h	-0.0170390008825734	0.154436422721085	-0.110330196610072	64	0.912492759720821	0.978131635031431		0.00617283950617287	0	Experiment 3
Q86XP3	PolyIC_10h-Mock_10h	-0.0767457858081824	0.154436422721085	-0.496940970633506	64	0.62093349563375	0.829602322870147		0.0123456790123457	0	Experiment 3
Q86XP3	Mock_10h-VIC_10h	-0.00546312484088743	0.154436422721085	-0.0353745880967078	64	0.971891150139014	0.997422307070075		0.00617283950617287	0	Experiment 3
Q86XP3	IC19_10h-VIC_10h	0.0446585836793467	0.154436422721085	0.289171316535872	64	0.773384941232591	0.999997180566781		0	0	Experiment 3
Q86XP3	AlphaOrf6KO_10h-VIC_10h	-0.177167203223295	0.154436422721085	-1.14718536017415	64	0.255575573634451	0.79427688948532		0.00617283950617287	0	Experiment 3
Q86XP3	AlphaWT_10h-VIC_10h	-0.0225021257234608	0.154436422721085	-0.145704784706779	64	0.884612384961141	0.998283721120935		0	0	Experiment 3
Q86XP3	PolyIC_10h-VIC_10h	-0.0822089106490698	0.154436422721085	-0.532315558730214	64	0.596350735401822	0.89884824195665		0.00617283950617287	0	Experiment 3
Q86XP3	Mock_10h-IC19_10h	-0.0501217085202341	0.154436422721085	-0.32454590463258	64	0.746583196353141	0.932439892363601		0.00617283950617287	0	Experiment 3
Q86XP3	VIC_10h-IC19_10h	-0.0446585836793467	0.154436422721085	-0.289171316535872	64	0.773384941232591	0.999997180566781		0	0	Experiment 3
Q86XP3	AlphaOrf6KO_10h-IC19_10h	-0.221825786902642	0.154436422721085	-1.43635667671002	64	0.155771255036903	0.794596931457988		0.00617283950617287	0	Experiment 3
Q86XP3	AlphaWT_10h-IC19_10h	-0.0671607094028075	0.154436422721085	-0.434876101242652	64	0.665115266642557	0.995931763106506		0	0	Experiment 3
Q86XP3	PolyIC_10h-IC19_10h	-0.126867494328417	0.154436422721085	-0.821486875266086	64	0.41441875509594	0.847052179357082		0.00617283950617287	0	Experiment 3
Q86XP3	Mock_10h-AlphaOrf6KO_10h	0.171704078382407	0.154436422721085	1.11181077207744	64	0.270378649572045	0.584213136701905		0.0123456790123457	0	Experiment 3
Q86XP3	VIC_10h-AlphaOrf6KO_10h	0.177167203223295	0.154436422721085	1.14718536017415	64	0.255575573634451	0.79427688948532		0.00617283950617287	0	Experiment 3
Q86XP3	IC19_10h-AlphaOrf6KO_10h	0.221825786902642	0.154436422721085	1.43635667671002	64	0.155771255036903	0.794596931457988		0.00617283950617287	0	Experiment 3
Q86XP3	AlphaWT_10h-AlphaOrf6KO_10h	0.154665077499834	0.154436422721085	1.00148057546737	64	0.320366069357333	0.999710617780321		0.00617283950617287	0	Experiment 3
Q86XP3	PolyIC_10h-AlphaOrf6KO_10h	0.0949582925742251	0.154436422721085	0.614869801443935	64	0.540820767331021	0.999971971573591		0.0123456790123457	0	Experiment 3
Q86XP3	Mock_10h-AlphaWT_10h	0.0170390008825734	0.154436422721085	0.110330196610072	64	0.912492759720821	0.978131635031431		0.00617283950617287	0	Experiment 3
Q86XP3	VIC_10h-AlphaWT_10h	0.0225021257234608	0.154436422721085	0.145704784706779	64	0.884612384961141	0.998283721120935		0	0	Experiment 3
Q86XP3	IC19_10h-AlphaWT_10h	0.0671607094028075	0.154436422721085	0.434876101242652	64	0.665115266642557	0.995931763106506		0	0	Experiment 3
Q86XP3	AlphaOrf6KO_10h-AlphaWT_10h	-0.154665077499834	0.154436422721085	-1.00148057546737	64	0.320366069357333	0.999710617780321		0.00617283950617287	0	Experiment 3
Q86XP3	PolyIC_10h-AlphaWT_10h	-0.059706784925609	0.154436422721085	-0.386610774023435	64	0.700326831863639	0.999716248749812		0.00617283950617287	0	Experiment 3
Q86XP3	Mock_10h-PolyIC_10h	0.0767457858081824	0.154436422721085	0.496940970633506	64	0.62093349563375	0.829602322870147		0.0123456790123457	0	Experiment 3
Q86XP3	VIC_10h-PolyIC_10h	0.0822089106490698	0.154436422721085	0.532315558730214	64	0.596350735401822	0.89884824195665		0.00617283950617287	0	Experiment 3
Q86XP3	IC19_10h-PolyIC_10h	0.126867494328417	0.154436422721085	0.821486875266086	64	0.41441875509594	0.847052179357082		0.00617283950617287	0	Experiment 3
Q86XP3	AlphaOrf6KO_10h-PolyIC_10h	-0.0949582925742251	0.154436422721085	-0.614869801443935	64	0.540820767331021	0.999971971573591		0.0123456790123457	0	Experiment 3
Q86XP3	AlphaWT_10h-PolyIC_10h	0.059706784925609	0.154436422721085	0.386610774023435	64	0.700326831863639	0.999716248749812		0.00617283950617287	0	Experiment 3
Q86XP3	VIC_24h-Mock_24h	-0.00741385499553477	0.154436422721085	-0.048005871056236	64	0.961861058643054	0.995052524503172		0.0185185185185185	0	Experiment 3
Q86XP3	IC19_24h-Mock_24h	-0.0907071426658312	0.154436422721085	-0.587342940658824	64	0.559039924887296	0.995448690988659		0.0123456790123457	0	Experiment 3
Q86XP3	AlphaOrf6KO_24h-Mock_24h	-0.053928902848496	0.154436422721085	-0.349198083575741	64	0.728086941001096	0.979603316394381		0.0123456790123457	0	Experiment 3
Q86XP3	AlphaWT_24h-Mock_24h	-0.117965866878266	0.154436422721085	-0.763847444791663	64	0.447765080748433	0.998346815477844		0.0185185185185185	0	Experiment 3
Q86XP3	PolyIC_24h-Mock_24h	0.0767532170622302	0.154436422721085	0.496989089166148	64	0.620899751900614	0.950641752183486		0.0123456790123457	0	Experiment 3
Q86XP3	Mock_24h-VIC_24h	0.00741385499553477	0.154436422721085	0.048005871056236	64	0.961861058643054	0.995052524503172		0.0185185185185185	0	Experiment 3
Q86XP3	IC19_24h-VIC_24h	-0.0832932876702965	0.154436422721085	-0.539337069602588	64	0.591525750473064	0.859621185574684		0.00617283950617287	0	Experiment 3
Q86XP3	AlphaOrf6KO_24h-VIC_24h	-0.0465150478529613	0.154436422721085	-0.301192212519505	64	0.764244335026681	0.924759232519623		0.00617283950617287	0	Experiment 3
Q86XP3	AlphaWT_24h-VIC_24h	-0.110552011882731	0.154436422721085	-0.715841573735427	64	0.476692929569838	0.971813371759949		0.0123456790123457	0	Experiment 3
Q86XP3	PolyIC_24h-VIC_24h	0.084167072057765	0.154436422721085	0.544994960222384	64	0.587651213867696	0.824825061958841		0.00617283950617287	0	Experiment 3
Q86XP3	Mock_24h-IC19_24h	0.0907071426658312	0.154436422721085	0.587342940658824	64	0.559039924887296	0.995448690988659		0.0123456790123457	0	Experiment 3
Q86XP3	VIC_24h-IC19_24h	0.0832932876702965	0.154436422721085	0.539337069602588	64	0.591525750473064	0.859621185574684		0.00617283950617287	0	Experiment 3
Q86XP3	AlphaOrf6KO_24h-IC19_24h	0.0367782398173352	0.154436422721085	0.238144857083082	64	0.812529564779477	0.974864750609964		0	0	Experiment 3
Q86XP3	AlphaWT_24h-IC19_24h	-0.0272587242124346	0.154436422721085	-0.176504504132839	64	0.860454963316709	0.975679118447207		0.00617283950617287	0	Experiment 3
Q86XP3	PolyIC_24h-IC19_24h	0.167460359728061	0.154436422721085	1.08433202982497	64	0.282285558053256	0.998774961757913		0	0	Experiment 3
Q86XP3	Mock_24h-AlphaOrf6KO_24h	0.053928902848496	0.154436422721085	0.349198083575741	64	0.728086941001096	0.979603316394381		0.0123456790123457	0	Experiment 3
Q86XP3	VIC_24h-AlphaOrf6KO_24h	0.0465150478529613	0.154436422721085	0.301192212519505	64	0.764244335026681	0.924759232519623		0.00617283950617287	0	Experiment 3
Q86XP3	IC19_24h-AlphaOrf6KO_24h	-0.0367782398173352	0.154436422721085	-0.238144857083082	64	0.812529564779477	0.974864750609964		0	0	Experiment 3
Q86XP3	AlphaWT_24h-AlphaOrf6KO_24h	-0.0640369640297698	0.154436422721085	-0.41464936121592	64	0.6797852241127	0.999422957703484		0.00617283950617287	0	Experiment 3
Q86XP3	PolyIC_24h-AlphaOrf6KO_24h	0.130682119910726	0.154436422721085	0.846187172741889	64	0.400601187711273	0.971613381518557		0	0	Experiment 3
Q86XP3	Mock_24h-AlphaWT_24h	0.117965866878266	0.154436422721085	0.763847444791663	64	0.447765080748433	0.998346815477844		0.0185185185185185	0	Experiment 3
Q86XP3	VIC_24h-AlphaWT_24h	0.110552011882731	0.154436422721085	0.715841573735427	64	0.476692929569838	0.971813371759949		0.0123456790123457	0	Experiment 3
Q86XP3	IC19_24h-AlphaWT_24h	0.0272587242124346	0.154436422721085	0.176504504132839	64	0.860454963316709	0.975679118447207		0.00617283950617287	0	Experiment 3
Q86XP3	AlphaOrf6KO_24h-AlphaWT_24h	0.0640369640297698	0.154436422721085	0.41464936121592	64	0.6797852241127	0.999422957703484		0.00617283950617287	0	Experiment 3
Q86XP3	PolyIC_24h-AlphaWT_24h	0.194719083940496	0.154436422721085	1.26083653395781	64	0.211944850908495	0.921982779182164		0.00617283950617287	0	Experiment 3
Q86XP3	Mock_24h-PolyIC_24h	-0.0767532170622302	0.154436422721085	-0.496989089166148	64	0.620899751900614	0.950641752183486		0.0123456790123457	0	Experiment 3
Q86XP3	VIC_24h-PolyIC_24h	-0.084167072057765	0.154436422721085	-0.544994960222384	64	0.587651213867696	0.824825061958841		0.00617283950617287	0	Experiment 3
Q86XP3	IC19_24h-PolyIC_24h	-0.167460359728061	0.154436422721085	-1.08433202982497	64	0.282285558053256	0.998774961757913		0	0	Experiment 3
Q86XP3	AlphaOrf6KO_24h-PolyIC_24h	-0.130682119910726	0.154436422721085	-0.846187172741889	64	0.400601187711273	0.971613381518557		0	0	Experiment 3
Q86XP3	AlphaWT_24h-PolyIC_24h	-0.194719083940496	0.154436422721085	-1.26083653395781	64	0.211944850908495	0.921982779182164		0.00617283950617287	0	Experiment 3
Q86XP3	Mock_10h-Mock_24h	-0.0907593396557219	0.154436422721085	-0.587680924335025	64	0.558814386730639	0.965605080958221		0.0185185185185185	0	Experiment 3
Q86XZ4	VIC_10h-Mock_10h	0.151278390704959	0.376144586319824	0.402181491391535	64	0.688890531934367	0.986057149909545		0	0	Experiment 3
Q86XZ4	IC19_10h-Mock_10h	0.519456414396088	0.376144586319824	1.38100196915877	64	0.172081718106665	0.696193452947947		0	0	Experiment 3
Q86XZ4	AlphaOrf6KO_10h-Mock_10h	0.482948325880153	0.376144586319824	1.28394331181339	64	0.203790651101454	0.512820884592223		0	0	Experiment 3
Q86XZ4	AlphaWT_10h-Mock_10h	0.126261396574772	0.376144586319824	0.335672507771826	64	0.738215768672223	0.942361502668544		0	0	Experiment 3
Q86XZ4	PolyIC_10h-Mock_10h	0.538935015182214	0.376144586319824	1.43278684522652	64	0.156785552730198	0.444618451846446		0	0	Experiment 3
Q86XZ4	Mock_10h-VIC_10h	-0.151278390704959	0.376144586319824	-0.402181491391535	64	0.688890531934367	0.986057149909545		0	0	Experiment 3
Q86XZ4	IC19_10h-VIC_10h	0.368178023691129	0.376144586319824	0.978820477767235	64	0.331354299783812	0.999997180566781		0	0	Experiment 3
Q86XZ4	AlphaOrf6KO_10h-VIC_10h	0.331669935175195	0.376144586319824	0.881761820421857	64	0.381205328085702	0.88807629007758		0	0	Experiment 3
Q86XZ4	AlphaWT_10h-VIC_10h	-0.0250169941301873	0.376144586319824	-0.0665089836197087	64	0.947179938756204	0.998283721120935		0	0	Experiment 3
Q86XZ4	PolyIC_10h-VIC_10h	0.387656624477255	0.376144586319824	1.03060535383498	64	0.306605043130504	0.761242349248689		0	0	Experiment 3
Q86XZ4	Mock_10h-IC19_10h	-0.519456414396088	0.376144586319824	-1.38100196915877	64	0.172081718106665	0.696193452947947		0	0	Experiment 3
Q86XZ4	VIC_10h-IC19_10h	-0.368178023691129	0.376144586319824	-0.978820477767235	64	0.331354299783812	0.999997180566781		0	0	Experiment 3
Q86XZ4	AlphaOrf6KO_10h-IC19_10h	-0.0365080885159348	0.376144586319824	-0.0970586573453781	64	0.922983124676736	0.995729908027484		0	0	Experiment 3
Q86XZ4	AlphaWT_10h-IC19_10h	-0.393195017821317	0.376144586319824	-1.04532946138694	64	0.299802895172204	0.957827445838587		0	0	Experiment 3
Q86XZ4	PolyIC_10h-IC19_10h	0.0194786007861257	0.376144586319824	0.0517848760677462	64	0.95886139997502	0.994444110271893		0	0	Experiment 3
Q86XZ4	Mock_10h-AlphaOrf6KO_10h	-0.482948325880153	0.376144586319824	-1.28394331181339	64	0.203790651101454	0.512820884592223		0	0	Experiment 3
Q86XZ4	VIC_10h-AlphaOrf6KO_10h	-0.331669935175195	0.376144586319824	-0.881761820421857	64	0.381205328085702	0.88807629007758		0	0	Experiment 3
Q86XZ4	IC19_10h-AlphaOrf6KO_10h	0.0365080885159348	0.376144586319824	0.0970586573453781	64	0.922983124676736	0.995729908027484		0	0	Experiment 3
Q86XZ4	AlphaWT_10h-AlphaOrf6KO_10h	-0.356686929305382	0.376144586319824	-0.948270804041566	64	0.346558602860144	0.999710617780321		0	0	Experiment 3
Q86XZ4	PolyIC_10h-AlphaOrf6KO_10h	0.0559866893020605	0.376144586319824	0.148843533413124	64	0.882145110844641	0.999971971573591		0	0	Experiment 3
Q86XZ4	Mock_10h-AlphaWT_10h	-0.126261396574772	0.376144586319824	-0.335672507771826	64	0.738215768672223	0.942361502668544		0	0	Experiment 3
Q86XZ4	VIC_10h-AlphaWT_10h	0.0250169941301873	0.376144586319824	0.0665089836197087	64	0.947179938756204	0.998283721120935		0	0	Experiment 3
Q86XZ4	IC19_10h-AlphaWT_10h	0.393195017821317	0.376144586319824	1.04532946138694	64	0.299802895172204	0.957827445838587		0	0	Experiment 3
Q86XZ4	AlphaOrf6KO_10h-AlphaWT_10h	0.356686929305382	0.376144586319824	0.948270804041566	64	0.346558602860144	0.999710617780321		0	0	Experiment 3
Q86XZ4	PolyIC_10h-AlphaWT_10h	0.412673618607442	0.376144586319824	1.09711433745469	64	0.276702260404959	0.999716248749812		0	0	Experiment 3
Q86XZ4	Mock_10h-PolyIC_10h	-0.538935015182214	0.376144586319824	-1.43278684522652	64	0.156785552730198	0.444618451846446		0	0	Experiment 3
Q86XZ4	VIC_10h-PolyIC_10h	-0.387656624477255	0.376144586319824	-1.03060535383498	64	0.306605043130504	0.761242349248689		0	0	Experiment 3
Q86XZ4	IC19_10h-PolyIC_10h	-0.0194786007861257	0.376144586319824	-0.0517848760677462	64	0.95886139997502	0.994444110271893		0	0	Experiment 3
Q86XZ4	AlphaOrf6KO_10h-PolyIC_10h	-0.0559866893020605	0.376144586319824	-0.148843533413124	64	0.882145110844641	0.999971971573591		0	0	Experiment 3
Q86XZ4	AlphaWT_10h-PolyIC_10h	-0.412673618607442	0.376144586319824	-1.09711433745469	64	0.276702260404959	0.999716248749812		0	0	Experiment 3
Q86XZ4	VIC_24h-Mock_24h	0.0831870749553609	0.376144586319824	0.221157177268609	64	0.825674132837512	0.995052524503172		0.0555555555555556	0	Experiment 3
Q86XZ4	IC19_24h-Mock_24h	0.442354207079408	0.376144586319824	1.17602172985493	64	0.243942253665606	0.995448690988659		0	0	Experiment 3
Q86XZ4	AlphaOrf6KO_24h-Mock_24h	0.177660504851656	0.376144586319825	0.472319717770964	64	0.638305212151197	0.979603316394381		0.0555555555555556	0	Experiment 3
Q86XZ4	AlphaWT_24h-Mock_24h	-0.0856275675696915	0.376144586319824	-0.227645354164117	64	0.820647646813504	0.998346815477844		0	0	Experiment 3
Q86XZ4	PolyIC_24h-Mock_24h	0.124461132115317	0.376144586319824	0.330886410816215	64	0.741811187419983	0.962271472629313		0	0	Experiment 3
Q86XZ4	Mock_24h-VIC_24h	-0.0831870749553609	0.376144586319824	-0.221157177268609	64	0.825674132837512	0.995052524503172		0.0555555555555556	0	Experiment 3
Q86XZ4	IC19_24h-VIC_24h	0.359167132124047	0.376144586319824	0.954864552586324	64	0.343239042819131	0.755717223020403		0.0555555555555556	0	Experiment 3
Q86XZ4	AlphaOrf6KO_24h-VIC_24h	0.0944734298962946	0.376144586319825	0.251162540502355	64	0.802493115398669	0.939885924068937		0.111111111111111	0	Experiment 3
Q86XZ4	AlphaWT_24h-VIC_24h	-0.168814642525052	0.376144586319824	-0.448802531432726	64	0.655090093353865	0.981598327600841		0.0555555555555556	0	Experiment 3
Q86XZ4	PolyIC_24h-VIC_24h	0.0412740571599558	0.376144586319824	0.109729233547606	64	0.912967462435214	0.967626685782745		0.0555555555555556	0	Experiment 3
Q86XZ4	Mock_24h-IC19_24h	-0.442354207079408	0.376144586319824	-1.17602172985493	64	0.243942253665606	0.995448690988659		0	0	Experiment 3
Q86XZ4	VIC_24h-IC19_24h	-0.359167132124047	0.376144586319824	-0.954864552586324	64	0.343239042819131	0.755717223020403		0.0555555555555556	0	Experiment 3
Q86XZ4	AlphaOrf6KO_24h-IC19_24h	-0.264693702227752	0.376144586319825	-0.703702012083967	64	0.484170793200368	0.86701932490327		0.0555555555555556	0	Experiment 3
Q86XZ4	AlphaWT_24h-IC19_24h	-0.527981774649099	0.376144586319824	-1.40366708401905	64	0.165251734762521	0.809976507407715		0	0	Experiment 3
Q86XZ4	PolyIC_24h-IC19_24h	-0.317893074964091	0.376144586319824	-0.845135319038717	64	0.401183768188356	0.998774961757913		0	0	Experiment 3
Q86XZ4	Mock_24h-AlphaOrf6KO_24h	-0.177660504851656	0.376144586319825	-0.472319717770964	64	0.638305212151197	0.979603316394381		0.0555555555555556	0	Experiment 3
Q86XZ4	VIC_24h-AlphaOrf6KO_24h	-0.0944734298962946	0.376144586319825	-0.251162540502355	64	0.802493115398669	0.939885924068937		0.111111111111111	0	Experiment 3
Q86XZ4	IC19_24h-AlphaOrf6KO_24h	0.264693702227752	0.376144586319825	0.703702012083967	64	0.484170793200368	0.86701932490327		0.0555555555555556	0	Experiment 3
Q86XZ4	AlphaWT_24h-AlphaOrf6KO_24h	-0.263288072421347	0.376144586319824	-0.699965071935081	64	0.486485756172355	0.987063525556263		0.0555555555555556	0	Experiment 3
Q86XZ4	PolyIC_24h-AlphaOrf6KO_24h	-0.0531993727363388	0.376144586319825	-0.141433306954749	64	0.887971898771064	0.997851558317951		0.0555555555555556	0	Experiment 3
Q86XZ4	Mock_24h-AlphaWT_24h	0.0856275675696915	0.376144586319824	0.227645354164117	64	0.820647646813504	0.998346815477844		0	0	Experiment 3
Q86XZ4	VIC_24h-AlphaWT_24h	0.168814642525052	0.376144586319824	0.448802531432726	64	0.655090093353865	0.981598327600841		0.0555555555555556	0	Experiment 3
Q86XZ4	IC19_24h-AlphaWT_24h	0.527981774649099	0.376144586319824	1.40366708401905	64	0.165251734762521	0.809976507407715		0	0	Experiment 3
Q86XZ4	AlphaOrf6KO_24h-AlphaWT_24h	0.263288072421347	0.376144586319824	0.699965071935081	64	0.486485756172355	0.987063525556263		0.0555555555555556	0	Experiment 3
Q86XZ4	PolyIC_24h-AlphaWT_24h	0.210088699685008	0.376144586319824	0.558531764980332	64	0.578430280874361	0.963832636832399		0	0	Experiment 3
Q86XZ4	Mock_24h-PolyIC_24h	-0.124461132115317	0.376144586319824	-0.330886410816215	64	0.741811187419983	0.962271472629313		0	0	Experiment 3
Q86XZ4	VIC_24h-PolyIC_24h	-0.0412740571599558	0.376144586319824	-0.109729233547606	64	0.912967462435214	0.967626685782745		0.0555555555555556	0	Experiment 3
Q86XZ4	IC19_24h-PolyIC_24h	0.317893074964091	0.376144586319824	0.845135319038717	64	0.401183768188356	0.998774961757913		0	0	Experiment 3
Q86XZ4	AlphaOrf6KO_24h-PolyIC_24h	0.0531993727363388	0.376144586319825	0.141433306954749	64	0.887971898771064	0.997851558317951		0.0555555555555556	0	Experiment 3
Q86XZ4	AlphaWT_24h-PolyIC_24h	-0.210088699685008	0.376144586319824	-0.558531764980332	64	0.578430280874361	0.963832636832399		0	0	Experiment 3
Q86XZ4	Mock_10h-Mock_24h	0.134950005739589	0.376144586319824	0.358771628378151	64	0.720946794025681	0.976337388619178		0	0	Experiment 3
Q86Y07	VIC_10h-Mock_10h	0.487809155002927	0.702535798585897	0.694354872712276	64	0.489972636531745	0.986057149909545		0	0	Experiment 3
Q86Y07	IC19_10h-Mock_10h	0.452342116567119	0.702535798585897	0.643870557881346	64	0.521960157856029	0.863501379310083		0	0	Experiment 3
Q86Y07	AlphaOrf6KO_10h-Mock_10h	0.256073239167528	0.702535798585897	0.364498492009897	64	0.716687406113653	0.884038364657869		0	0	Experiment 3
Q86Y07	AlphaWT_10h-Mock_10h	0.294673881841949	0.702535798585897	0.419443226146034	64	0.67629684948521	0.925672999776409		0	0	Experiment 3
Q86Y07	PolyIC_10h-Mock_10h	0.328526288294222	0.702535798585897	0.467629249577741	64	0.641638181992715	0.839223607614337		0	0	Experiment 3
Q86Y07	Mock_10h-VIC_10h	-0.487809155002927	0.702535798585897	-0.694354872712276	64	0.489972636531745	0.986057149909545		0	0	Experiment 3
Q86Y07	IC19_10h-VIC_10h	-0.0354670384358089	0.702535798585897	-0.0504843148309295	64	0.959893680650858	0.999997180566781		0	0	Experiment 3
Q86Y07	AlphaOrf6KO_10h-VIC_10h	-0.231735915835399	0.702535798585897	-0.329856380702378	64	0.742585726188303	0.976752999187428		0	0	Experiment 3
Q86Y07	AlphaWT_10h-VIC_10h	-0.193135273160978	0.702535798585897	-0.274911646566242	64	0.784269660118688	0.998283721120935		0	0	Experiment 3
Q86Y07	PolyIC_10h-VIC_10h	-0.159282866708705	0.702535798585897	-0.226725623134534	64	0.821359722709929	0.959172237678195		0	0	Experiment 3
Q86Y07	Mock_10h-IC19_10h	-0.452342116567119	0.702535798585897	-0.643870557881346	64	0.521960157856029	0.863501379310083		0	0	Experiment 3
Q86Y07	VIC_10h-IC19_10h	0.0354670384358089	0.702535798585897	0.0504843148309295	64	0.959893680650858	0.999997180566781		0	0	Experiment 3
Q86Y07	AlphaOrf6KO_10h-IC19_10h	-0.19626887739959	0.702535798585897	-0.279372065871449	64	0.780860165477118	0.995729908027484		0	0	Experiment 3
Q86Y07	AlphaWT_10h-IC19_10h	-0.15766823472517	0.702535798585897	-0.224427331735312	64	0.82313976776882	0.995931763106506		0	0	Experiment 3
Q86Y07	PolyIC_10h-IC19_10h	-0.123815828272896	0.702535798585897	-0.176241308303605	64	0.860660866899918	0.973070052985899		0	0	Experiment 3
Q86Y07	Mock_10h-AlphaOrf6KO_10h	-0.256073239167528	0.702535798585897	-0.364498492009897	64	0.716687406113653	0.884038364657869		0	0	Experiment 3
Q86Y07	VIC_10h-AlphaOrf6KO_10h	0.231735915835399	0.702535798585897	0.329856380702378	64	0.742585726188303	0.976752999187428		0	0	Experiment 3
Q86Y07	IC19_10h-AlphaOrf6KO_10h	0.19626887739959	0.702535798585897	0.279372065871449	64	0.780860165477118	0.995729908027484		0	0	Experiment 3
Q86Y07	AlphaWT_10h-AlphaOrf6KO_10h	0.0386006426744206	0.702535798585897	0.0549447341361368	64	0.956353657016142	0.999710617780321		0	0	Experiment 3
Q86Y07	PolyIC_10h-AlphaOrf6KO_10h	0.0724530491266939	0.702535798585897	0.103130757567844	64	0.918181673464351	0.999971971573591		0	0	Experiment 3
Q86Y07	Mock_10h-AlphaWT_10h	-0.294673881841949	0.702535798585897	-0.419443226146034	64	0.67629684948521	0.925672999776409		0	0	Experiment 3
Q86Y07	VIC_10h-AlphaWT_10h	0.193135273160978	0.702535798585897	0.274911646566242	64	0.784269660118688	0.998283721120935		0	0	Experiment 3
Q86Y07	IC19_10h-AlphaWT_10h	0.15766823472517	0.702535798585897	0.224427331735312	64	0.82313976776882	0.995931763106506		0	0	Experiment 3
Q86Y07	AlphaOrf6KO_10h-AlphaWT_10h	-0.0386006426744206	0.702535798585897	-0.0549447341361368	64	0.956353657016142	0.999710617780321		0	0	Experiment 3
Q86Y07	PolyIC_10h-AlphaWT_10h	0.0338524064522733	0.702535798585897	0.0481860234317074	64	0.96171804630349	0.999716248749812		0	0	Experiment 3
Q86Y07	Mock_10h-PolyIC_10h	-0.328526288294222	0.702535798585897	-0.467629249577741	64	0.641638181992715	0.839223607614337		0	0	Experiment 3
Q86Y07	VIC_10h-PolyIC_10h	0.159282866708705	0.702535798585897	0.226725623134534	64	0.821359722709929	0.959172237678195		0	0	Experiment 3
Q86Y07	IC19_10h-PolyIC_10h	0.123815828272896	0.702535798585897	0.176241308303605	64	0.860660866899918	0.973070052985899		0	0	Experiment 3
Q86Y07	AlphaOrf6KO_10h-PolyIC_10h	-0.0724530491266939	0.702535798585897	-0.103130757567844	64	0.918181673464351	0.999971971573591		0	0	Experiment 3
Q86Y07	AlphaWT_10h-PolyIC_10h	-0.0338524064522733	0.702535798585897	-0.0481860234317074	64	0.96171804630349	0.999716248749812		0	0	Experiment 3
Q86Y07	VIC_24h-Mock_24h	0.70174228598303	0.702535798585897	0.998870502251324	64	0.321619167779374	0.993059039331188		0	0	Experiment 3
Q86Y07	IC19_24h-Mock_24h	0.896477194903806	0.702535798585897	1.27605909436684	64	0.20654625602645	0.995448690988659		0	0	Experiment 3
Q86Y07	AlphaOrf6KO_24h-Mock_24h	0.319531787178386	0.702535798585898	0.45482634169185	64	0.650773254621762	0.979603316394381		0	0	Experiment 3
Q86Y07	AlphaWT_24h-Mock_24h	1.53698812317629	0.702535798585897	2.18777196303737	64	0.0323449990358253	0.712318469757433		0	0	Experiment 3
Q86Y07	PolyIC_24h-Mock_24h	0.741400158858053	0.702535798585897	1.05532011372287	64	0.295246568381835	0.856354079107161		0	0	Experiment 3
Q86Y07	Mock_24h-VIC_24h	-0.70174228598303	0.702535798585897	-0.998870502251324	64	0.321619167779374	0.993059039331188		0	0	Experiment 3
Q86Y07	IC19_24h-VIC_24h	0.194734908920775	0.702535798585897	0.277188592115517	64	0.782528654179037	0.924272154580507		0	0	Experiment 3
Q86Y07	AlphaOrf6KO_24h-VIC_24h	-0.382210498804644	0.702535798585898	-0.544044160559473	64	0.588301483060431	0.843182805707304		0	0	Experiment 3
Q86Y07	AlphaWT_24h-VIC_24h	0.835245837193265	0.702535798585896	1.18890146078605	64	0.238871071248415	0.912981473569278		0	0	Experiment 3
Q86Y07	PolyIC_24h-VIC_24h	0.0396578728750228	0.702535798585897	0.0564496114715412	64	0.955159502322425	0.983795559938269		0	0	Experiment 3
Q86Y07	Mock_24h-IC19_24h	-0.896477194903806	0.702535798585897	-1.27605909436684	64	0.20654625602645	0.995448690988659		0	0	Experiment 3
Q86Y07	VIC_24h-IC19_24h	-0.194734908920775	0.702535798585897	-0.277188592115517	64	0.782528654179037	0.924272154580507		0	0	Experiment 3
Q86Y07	AlphaOrf6KO_24h-IC19_24h	-0.576945407725419	0.702535798585898	-0.82123275267499	64	0.414562397348077	0.833038971682609		0	0	Experiment 3
Q86Y07	AlphaWT_24h-IC19_24h	0.640510928272489	0.702535798585897	0.91171286867053	64	0.365341311983499	0.886441146675564		0	0	Experiment 3
Q86Y07	PolyIC_24h-IC19_24h	-0.155077036045753	0.702535798585897	-0.220738980643976	64	0.825998369372992	0.998774961757913		0	0	Experiment 3
Q86Y07	Mock_24h-AlphaOrf6KO_24h	-0.319531787178386	0.702535798585898	-0.45482634169185	64	0.650773254621762	0.979603316394381		0	0	Experiment 3
Q86Y07	VIC_24h-AlphaOrf6KO_24h	0.382210498804644	0.702535798585898	0.544044160559473	64	0.588301483060431	0.843182805707304		0	0	Experiment 3
Q86Y07	IC19_24h-AlphaOrf6KO_24h	0.576945407725419	0.702535798585898	0.82123275267499	64	0.414562397348077	0.833038971682609		0	0	Experiment 3
Q86Y07	AlphaWT_24h-AlphaOrf6KO_24h	1.21745633599791	0.702535798585897	1.73294562134552	64	0.0879215872058605	0.743530654432952		0	0	Experiment 3
Q86Y07	PolyIC_24h-AlphaOrf6KO_24h	0.421868371679667	0.702535798585898	0.600493772031014	64	0.550297833313964	0.99211285196983		0	0	Experiment 3
Q86Y07	Mock_24h-AlphaWT_24h	-1.53698812317629	0.702535798585897	-2.18777196303737	64	0.0323449990358253	0.712318469757433		0	0	Experiment 3
Q86Y07	VIC_24h-AlphaWT_24h	-0.835245837193265	0.702535798585896	-1.18890146078605	64	0.238871071248415	0.912981473569278		0	0	Experiment 3
Q86Y07	IC19_24h-AlphaWT_24h	-0.640510928272489	0.702535798585897	-0.91171286867053	64	0.365341311983499	0.886441146675564		0	0	Experiment 3
Q86Y07	AlphaOrf6KO_24h-AlphaWT_24h	-1.21745633599791	0.702535798585897	-1.73294562134552	64	0.0879215872058605	0.743530654432952		0	0	Experiment 3
Q86Y07	PolyIC_24h-AlphaWT_24h	-0.795587964318242	0.702535798585896	-1.13245184931451	64	0.261669508803708	0.932838509441703		0	0	Experiment 3
Q86Y07	Mock_24h-PolyIC_24h	-0.741400158858053	0.702535798585897	-1.05532011372287	64	0.295246568381835	0.856354079107161		0	0	Experiment 3
Q86Y07	VIC_24h-PolyIC_24h	-0.0396578728750228	0.702535798585897	-0.0564496114715412	64	0.955159502322425	0.983795559938269		0	0	Experiment 3
Q86Y07	IC19_24h-PolyIC_24h	0.155077036045753	0.702535798585897	0.220738980643976	64	0.825998369372992	0.998774961757913		0	0	Experiment 3
Q86Y07	AlphaOrf6KO_24h-PolyIC_24h	-0.421868371679667	0.702535798585898	-0.600493772031014	64	0.550297833313964	0.99211285196983		0	0	Experiment 3
Q86Y07	AlphaWT_24h-PolyIC_24h	0.795587964318242	0.702535798585896	1.13245184931451	64	0.261669508803708	0.932838509441703		0	0	Experiment 3
Q86Y07	Mock_10h-Mock_24h	0.0402232289066891	0.702535798585897	0.0572543477323897	64	0.954520967735583	0.996200379724441		0	0	Experiment 3
Q86Y46	VIC_10h-Mock_10h	0.253011763208489	0.558228842614229	0.453240219590974	64	0.651908761552486	0.986057149909545		0	0	Experiment 3
Q86Y46	IC19_10h-Mock_10h	-0.206897263282472	0.558228842614229	-0.370631625398566	64	0.712135838315958	0.922878695680834		0	0	Experiment 3
Q86Y46	AlphaOrf6KO_10h-Mock_10h	-0.79192619671834	0.558228842614229	-1.41864077285883	64	0.160855340496801	0.46071673959992		0	0	Experiment 3
Q86Y46	AlphaWT_10h-Mock_10h	0.256129573575472	0.558228842614229	0.458825402815085	64	0.647914006428151	0.918944193749743		0	0	Experiment 3
Q86Y46	PolyIC_10h-Mock_10h	-0.368692834148025	0.558228842614229	-0.660468979749251	64	0.511323219582797	0.765969989396397		0	0	Experiment 3
Q86Y46	Mock_10h-VIC_10h	-0.253011763208489	0.558228842614229	-0.453240219590974	64	0.651908761552486	0.986057149909545		0	0	Experiment 3
Q86Y46	IC19_10h-VIC_10h	-0.459909026490961	0.558228842614229	-0.82387184498954	64	0.413072124950167	0.999997180566781		0	0	Experiment 3
Q86Y46	AlphaOrf6KO_10h-VIC_10h	-1.04493795992683	0.558228842614229	-1.8718809924498	64	0.0657939790412208	0.516982769714296		0	0	Experiment 3
Q86Y46	AlphaWT_10h-VIC_10h	0.00311781036698333	0.558228842614229	0.00558518322411	64	0.995561064859608	0.99933011667436		0	0	Experiment 3
Q86Y46	PolyIC_10h-VIC_10h	-0.621704597356514	0.558228842614229	-1.11370919934023	64	0.269569245739721	0.723813321939733		0	0	Experiment 3
Q86Y46	Mock_10h-IC19_10h	0.206897263282472	0.558228842614229	0.370631625398566	64	0.712135838315958	0.922878695680834		0	0	Experiment 3
Q86Y46	VIC_10h-IC19_10h	0.459909026490961	0.558228842614229	0.82387184498954	64	0.413072124950167	0.999997180566781		0	0	Experiment 3
Q86Y46	AlphaOrf6KO_10h-IC19_10h	-0.585028933435868	0.558228842614229	-1.04800914746026	64	0.298576115084375	0.945812080686633		0	0	Experiment 3
Q86Y46	AlphaWT_10h-IC19_10h	0.463026836857944	0.558228842614229	0.829457028213651	64	0.409928950858488	0.983987544133322		0	0	Experiment 3
Q86Y46	PolyIC_10h-IC19_10h	-0.161795570865553	0.558228842614229	-0.289837354350685	64	0.772877634577078	0.959199795290151		0	0	Experiment 3
Q86Y46	Mock_10h-AlphaOrf6KO_10h	0.79192619671834	0.558228842614229	1.41864077285883	64	0.160855340496801	0.46071673959992		0	0	Experiment 3
Q86Y46	VIC_10h-AlphaOrf6KO_10h	1.04493795992683	0.558228842614229	1.8718809924498	64	0.0657939790412208	0.516982769714296		0	0	Experiment 3
Q86Y46	IC19_10h-AlphaOrf6KO_10h	0.585028933435868	0.558228842614229	1.04800914746026	64	0.298576115084375	0.945812080686633		0	0	Experiment 3
Q86Y46	AlphaWT_10h-AlphaOrf6KO_10h	1.04805577029381	0.558228842614229	1.87746617567391	64	0.0650128046892089	0.999710617780321		0	0	Experiment 3
Q86Y46	PolyIC_10h-AlphaOrf6KO_10h	0.423233362570314	0.558228842614229	0.758171793109578	64	0.451131055979408	0.999971971573591		0	0	Experiment 3
Q86Y46	Mock_10h-AlphaWT_10h	-0.256129573575472	0.558228842614229	-0.458825402815085	64	0.647914006428151	0.918944193749743		0	0	Experiment 3
Q86Y46	VIC_10h-AlphaWT_10h	-0.00311781036698333	0.558228842614229	-0.00558518322411	64	0.995561064859608	0.99933011667436		0	0	Experiment 3
Q86Y46	IC19_10h-AlphaWT_10h	-0.463026836857944	0.558228842614229	-0.829457028213651	64	0.409928950858488	0.983987544133322		0	0	Experiment 3
Q86Y46	AlphaOrf6KO_10h-AlphaWT_10h	-1.04805577029381	0.558228842614229	-1.87746617567391	64	0.0650128046892089	0.999710617780321		0	0	Experiment 3
Q86Y46	PolyIC_10h-AlphaWT_10h	-0.624822407723497	0.558228842614229	-1.11929438256434	64	0.267197848755792	0.999716248749812		0	0	Experiment 3
Q86Y46	Mock_10h-PolyIC_10h	0.368692834148025	0.558228842614229	0.660468979749251	64	0.511323219582797	0.765969989396397		0	0	Experiment 3
Q86Y46	VIC_10h-PolyIC_10h	0.621704597356514	0.558228842614229	1.11370919934023	64	0.269569245739721	0.723813321939733		0	0	Experiment 3
Q86Y46	IC19_10h-PolyIC_10h	0.161795570865553	0.558228842614229	0.289837354350685	64	0.772877634577078	0.959199795290151		0	0	Experiment 3
Q86Y46	AlphaOrf6KO_10h-PolyIC_10h	-0.423233362570314	0.558228842614229	-0.758171793109578	64	0.451131055979408	0.999971971573591		0	0	Experiment 3
Q86Y46	AlphaWT_10h-PolyIC_10h	0.624822407723497	0.558228842614229	1.11929438256434	64	0.267197848755792	0.999716248749812		0	0	Experiment 3
Q86Y46	VIC_24h-Mock_24h	0.11645472149788	0.558228842614229	0.208614662317542	64	0.835411590085595	0.995052524503172		0	0	Experiment 3
Q86Y46	IC19_24h-Mock_24h	-0.5527562710218	0.558228842614229	-0.990196544544705	64	0.325807043920287	0.995448690988659		0	0	Experiment 3
Q86Y46	AlphaOrf6KO_24h-Mock_24h	-0.156535199339072	0.55822884261423	-0.28041402985558	64	0.780064318117293	0.989263066904156		0	0	Experiment 3
Q86Y46	AlphaWT_24h-Mock_24h	-1.04294618390429	0.558228842614229	-1.86831296466176	64	0.0662971567272415	0.838993006530594		0	0	Experiment 3
Q86Y46	PolyIC_24h-Mock_24h	-0.378104399741216	0.558228842614229	-0.67732867038995	64	0.500638614090354	0.927698250734182		0	0	Experiment 3
Q86Y46	Mock_24h-VIC_24h	-0.11645472149788	0.558228842614229	-0.208614662317542	64	0.835411590085595	0.995052524503172		0	0	Experiment 3
Q86Y46	IC19_24h-VIC_24h	-0.66921099251968	0.558228842614229	-1.19881120686225	64	0.235021417286704	0.726660370981442		0	0	Experiment 3
Q86Y46	AlphaOrf6KO_24h-VIC_24h	-0.272989920836952	0.55822884261423	-0.489028692173122	64	0.626493141355992	0.86662296563384		0	0	Experiment 3
Q86Y46	AlphaWT_24h-VIC_24h	-1.15940090540217	0.558228842614229	-2.0769276269793	64	0.0418275338918814	0.637076573104549		0	0	Experiment 3
Q86Y46	PolyIC_24h-VIC_24h	-0.494559121239096	0.558228842614229	-0.885943332707492	64	0.378964879320303	0.700220046539831		0	0	Experiment 3
Q86Y46	Mock_24h-IC19_24h	0.5527562710218	0.558228842614229	0.990196544544705	64	0.325807043920287	0.995448690988659		0	0	Experiment 3
Q86Y46	VIC_24h-IC19_24h	0.66921099251968	0.558228842614229	1.19881120686225	64	0.235021417286704	0.726660370981442		0	0	Experiment 3
Q86Y46	AlphaOrf6KO_24h-IC19_24h	0.396221071682727	0.55822884261423	0.709782514689124	64	0.48041714099307	0.86701932490327		0	0	Experiment 3
Q86Y46	AlphaWT_24h-IC19_24h	-0.490189912882491	0.558228842614229	-0.878116420117051	64	0.383165304677233	0.891351479134318		0	0	Experiment 3
Q86Y46	PolyIC_24h-IC19_24h	0.174651871280583	0.558228842614229	0.312867874154755	64	0.755398304161873	0.998774961757913		0	0	Experiment 3
Q86Y46	Mock_24h-AlphaOrf6KO_24h	0.156535199339072	0.55822884261423	0.28041402985558	64	0.780064318117293	0.989263066904156		0	0	Experiment 3
Q86Y46	VIC_24h-AlphaOrf6KO_24h	0.272989920836952	0.55822884261423	0.489028692173122	64	0.626493141355992	0.86662296563384		0	0	Experiment 3
Q86Y46	IC19_24h-AlphaOrf6KO_24h	-0.396221071682727	0.55822884261423	-0.709782514689124	64	0.48041714099307	0.86701932490327		0	0	Experiment 3
Q86Y46	AlphaWT_24h-AlphaOrf6KO_24h	-0.886410984565218	0.558228842614229	-1.58789893480617	64	0.117237793136454	0.795502890393778		0	0	Experiment 3
Q86Y46	PolyIC_24h-AlphaOrf6KO_24h	-0.221569200402144	0.55822884261423	-0.396914640534369	64	0.692750923557447	0.997291465473342		0	0	Experiment 3
Q86Y46	Mock_24h-AlphaWT_24h	1.04294618390429	0.558228842614229	1.86831296466176	64	0.0662971567272415	0.838993006530594		0	0	Experiment 3
Q86Y46	VIC_24h-AlphaWT_24h	1.15940090540217	0.558228842614229	2.0769276269793	64	0.0418275338918814	0.637076573104549		0	0	Experiment 3
Q86Y46	IC19_24h-AlphaWT_24h	0.490189912882491	0.558228842614229	0.878116420117051	64	0.383165304677233	0.891351479134318		0	0	Experiment 3
Q86Y46	AlphaOrf6KO_24h-AlphaWT_24h	0.886410984565218	0.558228842614229	1.58789893480617	64	0.117237793136454	0.795502890393778		0	0	Experiment 3
Q86Y46	PolyIC_24h-AlphaWT_24h	0.664841784163074	0.558228842614229	1.19098429427181	64	0.238058192703919	0.921982779182164		0	0	Experiment 3
Q86Y46	Mock_24h-PolyIC_24h	0.378104399741216	0.558228842614229	0.67732867038995	64	0.500638614090354	0.927698250734182		0	0	Experiment 3
Q86Y46	VIC_24h-PolyIC_24h	0.494559121239096	0.558228842614229	0.885943332707492	64	0.378964879320303	0.700220046539831		0	0	Experiment 3
Q86Y46	IC19_24h-PolyIC_24h	-0.174651871280583	0.558228842614229	-0.312867874154755	64	0.755398304161873	0.998774961757913		0	0	Experiment 3
Q86Y46	AlphaOrf6KO_24h-PolyIC_24h	0.221569200402144	0.55822884261423	0.396914640534369	64	0.692750923557447	0.997291465473342		0	0	Experiment 3
Q86Y46	AlphaWT_24h-PolyIC_24h	-0.664841784163074	0.558228842614229	-1.19098429427181	64	0.238058192703919	0.921982779182164		0	0	Experiment 3
Q86Y46	Mock_10h-Mock_24h	-0.331089817428879	0.558228842614229	-0.593107686586669	64	0.555199289178926	0.965605080958221		0	0	Experiment 3
Q86Y56	VIC_10h-Mock_10h	-0.0999810440120884	0.181913341631309	-0.549608088749883	64	0.584501053283395	0.986057149909545		0.0396825396825397	0	Experiment 3
Q86Y56	IC19_10h-Mock_10h	-0.159955857307907	0.181913341631309	-0.879297009628328	64	0.382529861227184	0.800928757418601		0.0238095238095238	0	Experiment 3
Q86Y56	AlphaOrf6KO_10h-Mock_10h	-0.584386239918333	0.181913341631309	-3.21244299443814	64	0.0020613302009489	0.0458409464000575		0.0238095238095238	0	Experiment 3
Q86Y56	AlphaWT_10h-Mock_10h	-0.410664373630424	0.181913341631309	-2.25747254130889	64	0.0273982782412197	0.320867186944307		0.0396825396825397	0	Experiment 3
Q86Y56	PolyIC_10h-Mock_10h	-0.520605681161501	0.181913341631309	-2.86183342295274	64	0.00568513004430549	0.0674553089241148		0.0238095238095238	0	Experiment 3
Q86Y56	Mock_10h-VIC_10h	0.0999810440120884	0.181913341631309	0.549608088749883	64	0.584501053283395	0.986057149909545		0.0396825396825397	0	Experiment 3
Q86Y56	IC19_10h-VIC_10h	-0.0599748132958185	0.181913341631309	-0.329688920878446	64	0.742711674081688	0.999997180566781		0.0158730158730159	0	Experiment 3
Q86Y56	AlphaOrf6KO_10h-VIC_10h	-0.484405195906244	0.181913341631309	-2.66283490568826	64	0.00978941101471098	0.230756939564156		0.0158730158730159	0	Experiment 3
Q86Y56	AlphaWT_10h-VIC_10h	-0.310683329618336	0.181913341631309	-1.70786445255901	64	0.0925083241752871	0.816606604202802		0.0317460317460317	0	Experiment 3
Q86Y56	PolyIC_10h-VIC_10h	-0.420624637149412	0.181913341631309	-2.31222533420285	64	0.0239936503259863	0.226601570674844		0.0158730158730159	0	Experiment 3
Q86Y56	Mock_10h-IC19_10h	0.159955857307907	0.181913341631309	0.879297009628328	64	0.382529861227184	0.800928757418601		0.0238095238095238	0	Experiment 3
Q86Y56	VIC_10h-IC19_10h	0.0599748132958185	0.181913341631309	0.329688920878446	64	0.742711674081688	0.999997180566781		0.0158730158730159	0	Experiment 3
Q86Y56	AlphaOrf6KO_10h-IC19_10h	-0.424430382610426	0.181913341631309	-2.33314598480982	64	0.0227953654245812	0.398310477703536		0	0	Experiment 3
Q86Y56	AlphaWT_10h-IC19_10h	-0.250708516322517	0.181913341631309	-1.37817553168056	64	0.172948394670497	0.881137165725912		0.0158730158730159	0	Experiment 3
Q86Y56	PolyIC_10h-IC19_10h	-0.360649823853594	0.181913341631309	-1.98253641332441	64	0.0517154955005141	0.382500458815033		0	0	Experiment 3
Q86Y56	Mock_10h-AlphaOrf6KO_10h	0.584386239918333	0.181913341631309	3.21244299443814	64	0.0020613302009489	0.0458409464000575		0.0238095238095238	0	Experiment 3
Q86Y56	VIC_10h-AlphaOrf6KO_10h	0.484405195906244	0.181913341631309	2.66283490568826	64	0.00978941101471098	0.230756939564156		0.0158730158730159	0	Experiment 3
Q86Y56	IC19_10h-AlphaOrf6KO_10h	0.424430382610426	0.181913341631309	2.33314598480982	64	0.0227953654245812	0.398310477703536		0	0	Experiment 3
Q86Y56	AlphaWT_10h-AlphaOrf6KO_10h	0.173721866287908	0.181913341631309	0.954970453129256	64	0.343185898402179	0.999710617780321		0.0158730158730159	0	Experiment 3
Q86Y56	PolyIC_10h-AlphaOrf6KO_10h	0.0637805587568321	0.181913341631309	0.350609571485408	64	0.727032686978492	0.999971971573591		0	0	Experiment 3
Q86Y56	Mock_10h-AlphaWT_10h	0.410664373630424	0.181913341631309	2.25747254130889	64	0.0273982782412197	0.320867186944307		0.0396825396825397	0	Experiment 3
Q86Y56	VIC_10h-AlphaWT_10h	0.310683329618336	0.181913341631309	1.70786445255901	64	0.0925083241752871	0.816606604202802		0.0317460317460317	0	Experiment 3
Q86Y56	IC19_10h-AlphaWT_10h	0.250708516322517	0.181913341631309	1.37817553168056	64	0.172948394670497	0.881137165725912		0.0158730158730159	0	Experiment 3
Q86Y56	AlphaOrf6KO_10h-AlphaWT_10h	-0.173721866287908	0.181913341631309	-0.954970453129256	64	0.343185898402179	0.999710617780321		0.0158730158730159	0	Experiment 3
Q86Y56	PolyIC_10h-AlphaWT_10h	-0.109941307531076	0.181913341631309	-0.604360881643847	64	0.547740319954789	0.999716248749812		0.0158730158730159	0	Experiment 3
Q86Y56	Mock_10h-PolyIC_10h	0.520605681161501	0.181913341631309	2.86183342295274	64	0.00568513004430549	0.0674553089241148		0.0238095238095238	0	Experiment 3
Q86Y56	VIC_10h-PolyIC_10h	0.420624637149412	0.181913341631309	2.31222533420285	64	0.0239936503259863	0.226601570674844		0.0158730158730159	0	Experiment 3
Q86Y56	IC19_10h-PolyIC_10h	0.360649823853594	0.181913341631309	1.98253641332441	64	0.0517154955005141	0.382500458815033		0	0	Experiment 3
Q86Y56	AlphaOrf6KO_10h-PolyIC_10h	-0.0637805587568321	0.181913341631309	-0.350609571485408	64	0.727032686978492	0.999971971573591		0	0	Experiment 3
Q86Y56	AlphaWT_10h-PolyIC_10h	0.109941307531076	0.181913341631309	0.604360881643847	64	0.547740319954789	0.999716248749812		0.0158730158730159	0	Experiment 3
Q86Y56	VIC_24h-Mock_24h	0.0847412783493365	0.181913341631309	0.465833223607562	64	0.642916373038262	0.995052524503172		0.0555555555555556	0	Experiment 3
Q86Y56	IC19_24h-Mock_24h	0.109519759134137	0.181913341631309	0.602043578288528	64	0.549272146364087	0.995448690988659		0.0158730158730159	0	Experiment 3
Q86Y56	AlphaOrf6KO_24h-Mock_24h	-0.00384887855349636	0.18191334163131	-0.0211577585183225	64	0.983185637099095	0.999003735577496		0.0396825396825397	0	Experiment 3
Q86Y56	AlphaWT_24h-Mock_24h	0.0205046407004984	0.181913341631309	0.112716530390915	64	0.910608103855551	0.998346815477844		0.0317460317460317	0	Experiment 3
Q86Y56	PolyIC_24h-Mock_24h	0.105733379023285	0.181913341631309	0.581229381391819	64	0.563127325190547	0.940084854506137		0.0158730158730159	0	Experiment 3
Q86Y56	Mock_24h-VIC_24h	-0.0847412783493365	0.181913341631309	-0.465833223607562	64	0.642916373038262	0.995052524503172		0.0555555555555556	0	Experiment 3
Q86Y56	IC19_24h-VIC_24h	0.0247784807848004	0.181913341631309	0.136210354680966	64	0.892082541513722	0.961105157653015		0.0396825396825397	0	Experiment 3
Q86Y56	AlphaOrf6KO_24h-VIC_24h	-0.0885901569028329	0.18191334163131	-0.486990982125884	64	0.627928502027965	0.867279007136278		0.0634920634920635	0	Experiment 3
Q86Y56	AlphaWT_24h-VIC_24h	-0.0642366376488381	0.181913341631309	-0.353116693216647	64	0.72516139824856	0.987974898515327		0.0555555555555556	0	Experiment 3
Q86Y56	PolyIC_24h-VIC_24h	0.0209921006739481	0.181913341631309	0.115396157784257	64	0.90849242734614	0.967097676476553		0.0396825396825397	0	Experiment 3
Q86Y56	Mock_24h-IC19_24h	-0.109519759134137	0.181913341631309	-0.602043578288528	64	0.549272146364087	0.995448690988659		0.0158730158730159	0	Experiment 3
Q86Y56	VIC_24h-IC19_24h	-0.0247784807848004	0.181913341631309	-0.136210354680966	64	0.892082541513722	0.961105157653015		0.0396825396825397	0	Experiment 3
Q86Y56	AlphaOrf6KO_24h-IC19_24h	-0.113368637687633	0.18191334163131	-0.62320133680685	64	0.535366858789817	0.890851145942802		0.0238095238095238	0	Experiment 3
Q86Y56	AlphaWT_24h-IC19_24h	-0.0890151184336385	0.181913341631309	-0.489327047897613	64	0.626283101215346	0.940193097345983		0.0158730158730159	0	Experiment 3
Q86Y56	PolyIC_24h-IC19_24h	-0.00378638011085231	0.181913341631309	-0.0208141968967087	64	0.983458629891832	0.998774961757913		0	0	Experiment 3
Q86Y56	Mock_24h-AlphaOrf6KO_24h	0.00384887855349636	0.18191334163131	0.0211577585183225	64	0.983185637099095	0.999003735577496		0.0396825396825397	0	Experiment 3
Q86Y56	VIC_24h-AlphaOrf6KO_24h	0.0885901569028329	0.18191334163131	0.486990982125884	64	0.627928502027965	0.867279007136278		0.0634920634920635	0	Experiment 3
Q86Y56	IC19_24h-AlphaOrf6KO_24h	0.113368637687633	0.18191334163131	0.62320133680685	64	0.535366858789817	0.890851145942802		0.0238095238095238	0	Experiment 3
Q86Y56	AlphaWT_24h-AlphaOrf6KO_24h	0.0243535192539948	0.181913341631309	0.133874288909238	64	0.893922073497764	0.999422957703484		0.0396825396825397	0	Experiment 3
Q86Y56	PolyIC_24h-AlphaOrf6KO_24h	0.109582257576781	0.18191334163131	0.602387139910141	64	0.549044902462162	0.99211285196983		0.0238095238095238	0	Experiment 3
Q86Y56	Mock_24h-AlphaWT_24h	-0.0205046407004984	0.181913341631309	-0.112716530390915	64	0.910608103855551	0.998346815477844		0.0317460317460317	0	Experiment 3
Q86Y56	VIC_24h-AlphaWT_24h	0.0642366376488381	0.181913341631309	0.353116693216647	64	0.72516139824856	0.987974898515327		0.0555555555555556	0	Experiment 3
Q86Y56	IC19_24h-AlphaWT_24h	0.0890151184336385	0.181913341631309	0.489327047897613	64	0.626283101215346	0.940193097345983		0.0158730158730159	0	Experiment 3
Q86Y56	AlphaOrf6KO_24h-AlphaWT_24h	-0.0243535192539948	0.181913341631309	-0.133874288909238	64	0.893922073497764	0.999422957703484		0.0396825396825397	0	Experiment 3
Q86Y56	PolyIC_24h-AlphaWT_24h	0.0852287383227862	0.181913341631309	0.468512851000905	64	0.641009741266812	0.97676511934068		0.0158730158730159	0	Experiment 3
Q86Y56	Mock_24h-PolyIC_24h	-0.105733379023285	0.181913341631309	-0.581229381391819	64	0.563127325190547	0.940084854506137		0.0158730158730159	0	Experiment 3
Q86Y56	VIC_24h-PolyIC_24h	-0.0209921006739481	0.181913341631309	-0.115396157784257	64	0.90849242734614	0.967097676476553		0.0396825396825397	0	Experiment 3
Q86Y56	IC19_24h-PolyIC_24h	0.00378638011085231	0.181913341631309	0.0208141968967087	64	0.983458629891832	0.998774961757913		0	0	Experiment 3
Q86Y56	AlphaOrf6KO_24h-PolyIC_24h	-0.109582257576781	0.18191334163131	-0.602387139910141	64	0.549044902462162	0.99211285196983		0.0238095238095238	0	Experiment 3
Q86Y56	AlphaWT_24h-PolyIC_24h	-0.0852287383227862	0.181913341631309	-0.468512851000905	64	0.641009741266812	0.97676511934068		0.0158730158730159	0	Experiment 3
Q86Y56	Mock_10h-Mock_24h	0.376700044353364	0.181913341631309	2.07076644832811	64	0.0424189756058617	0.470159641387142		0.0396825396825397	0	Experiment 3
Q86Y79	VIC_10h-Mock_10h	-0.207453701622745	0.494080158664703	-0.419878633020616	64	0.67598036546056	0.986057149909545		0.125	0	Experiment 3
Q86Y79	IC19_10h-Mock_10h	-0.407217576060272	0.494080158664703	-0.824193339722071	64	0.412890801882789	0.817450473784085		0.166666666666667	0	Experiment 3
Q86Y79	AlphaOrf6KO_10h-Mock_10h	0.0945264598626454	0.494080158664703	0.191318064902893	64	0.84888207388701	0.942059111060327		0.125	0	Experiment 3
Q86Y79	AlphaWT_10h-Mock_10h	-0.00676975256170737	0.494080158664703	-0.0137017292497704	64	0.989110567476643	0.996487211262827		0.125	0	Experiment 3
Q86Y79	PolyIC_10h-Mock_10h	0.182886972415522	0.494080158664703	0.370156480093818	64	0.712488084418539	0.878699482694156		0.125	0	Experiment 3
Q86Y79	Mock_10h-VIC_10h	0.207453701622745	0.494080158664703	0.419878633020616	64	0.67598036546056	0.986057149909545		0.125	0	Experiment 3
Q86Y79	IC19_10h-VIC_10h	-0.199763874437527	0.494080158664703	-0.404314706701455	64	0.687329319688545	0.999997180566781		0.0416666666666666	0	Experiment 3
Q86Y79	AlphaOrf6KO_10h-VIC_10h	0.30198016148539	0.494080158664703	0.61119669792351	64	0.543234215239603	0.950526082121018		0	0	Experiment 3
Q86Y79	AlphaWT_10h-VIC_10h	0.200683949061037	0.494080158664702	0.406176903770846	64	0.685967568954359	0.998283721120935		0	0	Experiment 3
Q86Y79	PolyIC_10h-VIC_10h	0.390340674038266	0.494080158664703	0.790035113114435	64	0.432424798398741	0.834299465365517		0	0	Experiment 3
Q86Y79	Mock_10h-IC19_10h	0.407217576060272	0.494080158664703	0.824193339722071	64	0.412890801882789	0.817450473784085		0.166666666666667	0	Experiment 3
Q86Y79	VIC_10h-IC19_10h	0.199763874437527	0.494080158664703	0.404314706701455	64	0.687329319688545	0.999997180566781		0.0416666666666666	0	Experiment 3
Q86Y79	AlphaOrf6KO_10h-IC19_10h	0.501744035922917	0.494080158664703	1.01551140462496	64	0.31368590281887	0.958432075440436		0.0416666666666666	0	Experiment 3
Q86Y79	AlphaWT_10h-IC19_10h	0.400447823498565	0.494080158664702	0.810491610472301	64	0.420661321387349	0.985423229013303		0.0416666666666666	0	Experiment 3
Q86Y79	PolyIC_10h-IC19_10h	0.590104548475794	0.494080158664703	1.19434981981589	64	0.236748939449957	0.704709200922357		0.0416666666666666	0	Experiment 3
Q86Y79	Mock_10h-AlphaOrf6KO_10h	-0.0945264598626454	0.494080158664703	-0.191318064902893	64	0.84888207388701	0.942059111060327		0.125	0	Experiment 3
Q86Y79	VIC_10h-AlphaOrf6KO_10h	-0.30198016148539	0.494080158664703	-0.61119669792351	64	0.543234215239603	0.950526082121018		0	0	Experiment 3
Q86Y79	IC19_10h-AlphaOrf6KO_10h	-0.501744035922917	0.494080158664703	-1.01551140462496	64	0.31368590281887	0.958432075440436		0.0416666666666666	0	Experiment 3
Q86Y79	AlphaWT_10h-AlphaOrf6KO_10h	-0.101296212424353	0.494080158664702	-0.205019794152664	64	0.838207327088919	0.999710617780321		0	0	Experiment 3
Q86Y79	PolyIC_10h-AlphaOrf6KO_10h	0.0883605125528762	0.494080158664703	0.178838415190925	64	0.85862952246683	0.999971971573591		0	0	Experiment 3
Q86Y79	Mock_10h-AlphaWT_10h	0.00676975256170737	0.494080158664703	0.0137017292497704	64	0.989110567476643	0.996487211262827		0.125	0	Experiment 3
Q86Y79	VIC_10h-AlphaWT_10h	-0.200683949061037	0.494080158664702	-0.406176903770846	64	0.685967568954359	0.998283721120935		0	0	Experiment 3
Q86Y79	IC19_10h-AlphaWT_10h	-0.400447823498565	0.494080158664702	-0.810491610472301	64	0.420661321387349	0.985423229013303		0.0416666666666666	0	Experiment 3
Q86Y79	AlphaOrf6KO_10h-AlphaWT_10h	0.101296212424353	0.494080158664702	0.205019794152664	64	0.838207327088919	0.999710617780321		0	0	Experiment 3
Q86Y79	PolyIC_10h-AlphaWT_10h	0.189656724977229	0.494080158664702	0.383858209343589	64	0.70235586702434	0.999716248749812		0	0	Experiment 3
Q86Y79	Mock_10h-PolyIC_10h	-0.182886972415522	0.494080158664703	-0.370156480093818	64	0.712488084418539	0.878699482694156		0.125	0	Experiment 3
Q86Y79	VIC_10h-PolyIC_10h	-0.390340674038266	0.494080158664703	-0.790035113114435	64	0.432424798398741	0.834299465365517		0	0	Experiment 3
Q86Y79	IC19_10h-PolyIC_10h	-0.590104548475794	0.494080158664703	-1.19434981981589	64	0.236748939449957	0.704709200922357		0.0416666666666666	0	Experiment 3
Q86Y79	AlphaOrf6KO_10h-PolyIC_10h	-0.0883605125528762	0.494080158664703	-0.178838415190925	64	0.85862952246683	0.999971971573591		0	0	Experiment 3
Q86Y79	AlphaWT_10h-PolyIC_10h	-0.189656724977229	0.494080158664702	-0.383858209343589	64	0.70235586702434	0.999716248749812		0	0	Experiment 3
Q86Y79	VIC_24h-Mock_24h	0.305248333260449	0.494080158664703	0.617811356937325	64	0.538891953016871	0.993059039331188		0	0	Experiment 3
Q86Y79	IC19_24h-Mock_24h	0.370327757347977	0.494080158664703	0.749529708597937	64	0.456284336755278	0.995448690988659		0	0	Experiment 3
Q86Y79	AlphaOrf6KO_24h-Mock_24h	-0.638781507549694	0.494080158664703	-1.2928701878579	64	0.200703794186887	0.826789375771679		0.0416666666666666	0	Experiment 3
Q86Y79	AlphaWT_24h-Mock_24h	-0.361849301576502	0.494080158664702	-0.732369627135875	64	0.466616686673795	0.998346815477844		0.0416666666666666	0	Experiment 3
Q86Y79	PolyIC_24h-Mock_24h	-0.794869083900547	0.494080158664703	-1.60878567973414	64	0.112585496809631	0.680392936218015		0	0	Experiment 3
Q86Y79	Mock_24h-VIC_24h	-0.305248333260449	0.494080158664703	-0.617811356937325	64	0.538891953016871	0.993059039331188		0	0	Experiment 3
Q86Y79	IC19_24h-VIC_24h	0.0650794240875282	0.494080158664703	0.131718351660612	64	0.89562028211389	0.961894817009977		0	0	Experiment 3
Q86Y79	AlphaOrf6KO_24h-VIC_24h	-0.944029840810143	0.494080158664703	-1.91068154479522	64	0.060527207703214	0.358861446501432		0.0416666666666666	0	Experiment 3
Q86Y79	AlphaWT_24h-VIC_24h	-0.667097634836951	0.494080158664702	-1.3501809840732	64	0.181713601079009	0.888134265012317		0.0416666666666666	0	Experiment 3
Q86Y79	PolyIC_24h-VIC_24h	-1.100117417161	0.494080158664703	-2.22659703667147	64	0.0295006508462543	0.25450814270263		0	0	Experiment 3
Q86Y79	Mock_24h-IC19_24h	-0.370327757347977	0.494080158664703	-0.749529708597937	64	0.456284336755278	0.995448690988659		0	0	Experiment 3
Q86Y79	VIC_24h-IC19_24h	-0.0650794240875282	0.494080158664703	-0.131718351660612	64	0.89562028211389	0.961894817009977		0	0	Experiment 3
Q86Y79	AlphaOrf6KO_24h-IC19_24h	-1.00910926489767	0.494080158664703	-2.04239989645583	64	0.0452363195641332	0.399796657950091		0.0416666666666666	0	Experiment 3
Q86Y79	AlphaWT_24h-IC19_24h	-0.732177058924479	0.494080158664702	-1.48189933573381	64	0.143274314723435	0.794088828806116		0.0416666666666666	0	Experiment 3
Q86Y79	PolyIC_24h-IC19_24h	-1.16519684124852	0.494080158664703	-2.35831538833208	64	0.0214244593936408	0.641035501491435		0	0	Experiment 3
Q86Y79	Mock_24h-AlphaOrf6KO_24h	0.638781507549694	0.494080158664703	1.2928701878579	64	0.200703794186887	0.826789375771679		0.0416666666666666	0	Experiment 3
Q86Y79	VIC_24h-AlphaOrf6KO_24h	0.944029840810143	0.494080158664703	1.91068154479522	64	0.060527207703214	0.358861446501432		0.0416666666666666	0	Experiment 3
Q86Y79	IC19_24h-AlphaOrf6KO_24h	1.00910926489767	0.494080158664703	2.04239989645583	64	0.0452363195641332	0.399796657950091		0.0416666666666666	0	Experiment 3
Q86Y79	AlphaWT_24h-AlphaOrf6KO_24h	0.276932205973192	0.494080158664703	0.560500560722024	64	0.577095006066164	0.995521316394131		0.0833333333333334	0	Experiment 3
Q86Y79	PolyIC_24h-AlphaOrf6KO_24h	-0.156087576350853	0.494080158664703	-0.315915491876245	64	0.753094624113881	0.997851558317951		0.0416666666666666	0	Experiment 3
Q86Y79	Mock_24h-AlphaWT_24h	0.361849301576502	0.494080158664702	0.732369627135875	64	0.466616686673795	0.998346815477844		0.0416666666666666	0	Experiment 3
Q86Y79	VIC_24h-AlphaWT_24h	0.667097634836951	0.494080158664702	1.3501809840732	64	0.181713601079009	0.888134265012317		0.0416666666666666	0	Experiment 3
Q86Y79	IC19_24h-AlphaWT_24h	0.732177058924479	0.494080158664702	1.48189933573381	64	0.143274314723435	0.794088828806116		0.0416666666666666	0	Experiment 3
Q86Y79	AlphaOrf6KO_24h-AlphaWT_24h	-0.276932205973192	0.494080158664703	-0.560500560722024	64	0.577095006066164	0.995521316394131		0.0833333333333334	0	Experiment 3
Q86Y79	PolyIC_24h-AlphaWT_24h	-0.433019782324045	0.494080158664702	-0.87641605259827	64	0.384081677047002	0.942673943073516		0.0416666666666666	0	Experiment 3
Q86Y79	Mock_24h-PolyIC_24h	0.794869083900547	0.494080158664703	1.60878567973414	64	0.112585496809631	0.680392936218015		0	0	Experiment 3
Q86Y79	VIC_24h-PolyIC_24h	1.100117417161	0.494080158664703	2.22659703667147	64	0.0295006508462543	0.25450814270263		0	0	Experiment 3
Q86Y79	IC19_24h-PolyIC_24h	1.16519684124852	0.494080158664703	2.35831538833208	64	0.0214244593936408	0.641035501491435		0	0	Experiment 3
Q86Y79	AlphaOrf6KO_24h-PolyIC_24h	0.156087576350853	0.494080158664703	0.315915491876245	64	0.753094624113881	0.997851558317951		0.0416666666666666	0	Experiment 3
Q86Y79	AlphaWT_24h-PolyIC_24h	0.433019782324045	0.494080158664702	0.87641605259827	64	0.384081677047002	0.942673943073516		0.0416666666666666	0	Experiment 3
Q86Y79	Mock_10h-Mock_24h	-0.0296396944464682	0.494080158664703	-0.0599896472802555	64	0.952350813754261	0.99606461071352		0.125	0	Experiment 3
Q86Y82	VIC_10h-Mock_10h	0.2519677653901	0.355566403996571	0.708637718743895	64	0.481122610568342	0.986057149909545		0	0	Experiment 3
Q86Y82	IC19_10h-Mock_10h	0.254244488870484	0.355566403996571	0.715040808166273	64	0.477184191651729	0.848343590961318		0	0	Experiment 3
Q86Y82	AlphaOrf6KO_10h-Mock_10h	0.490167767970618	0.355566403996571	1.37855478600094	64	0.172831909446904	0.474586558285372		0	0	Experiment 3
Q86Y82	AlphaWT_10h-Mock_10h	0.260851081881166	0.355566403996571	0.733621284095451	64	0.465858578385503	0.84677983536949		0	0	Experiment 3
Q86Y82	PolyIC_10h-Mock_10h	0.387287068741687	0.355566403996571	1.08921164763762	64	0.280144986311465	0.590627977156874		0	0	Experiment 3
Q86Y82	Mock_10h-VIC_10h	-0.2519677653901	0.355566403996571	-0.708637718743895	64	0.481122610568342	0.986057149909545		0	0	Experiment 3
Q86Y82	IC19_10h-VIC_10h	0.00227672348038339	0.355566403996571	0.00640308942237791	64	0.994911026133073	0.999997180566781		0	0	Experiment 3
Q86Y82	AlphaOrf6KO_10h-VIC_10h	0.238200002580518	0.355566403996571	0.66991706725705	64	0.505320646065116	0.944826017107549		0	0	Experiment 3
Q86Y82	AlphaWT_10h-VIC_10h	0.00888331649106602	0.355566403996571	0.0249835653515558	64	0.980145808797168	0.998283721120935		0	0	Experiment 3
Q86Y82	PolyIC_10h-VIC_10h	0.135319303351587	0.355566403996571	0.380573928893721	64	0.704779695768009	0.928008098090714		0	0	Experiment 3
Q86Y82	Mock_10h-IC19_10h	-0.254244488870484	0.355566403996571	-0.715040808166273	64	0.477184191651729	0.848343590961318		0	0	Experiment 3
Q86Y82	VIC_10h-IC19_10h	-0.00227672348038339	0.355566403996571	-0.00640308942237791	64	0.994911026133073	0.999997180566781		0	0	Experiment 3
Q86Y82	AlphaOrf6KO_10h-IC19_10h	0.235923279100135	0.355566403996571	0.663513977834672	64	0.509384513054011	0.995729908027484		0	0	Experiment 3
Q86Y82	AlphaWT_10h-IC19_10h	0.00660659301068262	0.355566403996571	0.0185804759291779	64	0.985233583191169	0.997323486773424		0	0	Experiment 3
Q86Y82	PolyIC_10h-IC19_10h	0.133042579871204	0.355566403996571	0.374170839471343	64	0.70951404596311	0.949389156043452		0	0	Experiment 3
Q86Y82	Mock_10h-AlphaOrf6KO_10h	-0.490167767970618	0.355566403996571	-1.37855478600094	64	0.172831909446904	0.474586558285372		0	0	Experiment 3
Q86Y82	VIC_10h-AlphaOrf6KO_10h	-0.238200002580518	0.355566403996571	-0.66991706725705	64	0.505320646065116	0.944826017107549		0	0	Experiment 3
Q86Y82	IC19_10h-AlphaOrf6KO_10h	-0.235923279100135	0.355566403996571	-0.663513977834672	64	0.509384513054011	0.995729908027484		0	0	Experiment 3
Q86Y82	AlphaWT_10h-AlphaOrf6KO_10h	-0.229316686089452	0.355566403996571	-0.644933501905494	64	0.521275506153465	0.999710617780321		0	0	Experiment 3
Q86Y82	PolyIC_10h-AlphaOrf6KO_10h	-0.102880699228931	0.355566403996571	-0.289343138363329	64	0.773254058753321	0.999971971573591		0	0	Experiment 3
Q86Y82	Mock_10h-AlphaWT_10h	-0.260851081881166	0.355566403996571	-0.733621284095451	64	0.465858578385503	0.84677983536949		0	0	Experiment 3
Q86Y82	VIC_10h-AlphaWT_10h	-0.00888331649106602	0.355566403996571	-0.0249835653515558	64	0.980145808797168	0.998283721120935		0	0	Experiment 3
Q86Y82	IC19_10h-AlphaWT_10h	-0.00660659301068262	0.355566403996571	-0.0185804759291779	64	0.985233583191169	0.997323486773424		0	0	Experiment 3
Q86Y82	AlphaOrf6KO_10h-AlphaWT_10h	0.229316686089452	0.355566403996571	0.644933501905494	64	0.521275506153465	0.999710617780321		0	0	Experiment 3
Q86Y82	PolyIC_10h-AlphaWT_10h	0.126435986860521	0.355566403996571	0.355590363542165	64	0.723316722322667	0.999716248749812		0	0	Experiment 3
Q86Y82	Mock_10h-PolyIC_10h	-0.387287068741687	0.355566403996571	-1.08921164763762	64	0.280144986311465	0.590627977156874		0	0	Experiment 3
Q86Y82	VIC_10h-PolyIC_10h	-0.135319303351587	0.355566403996571	-0.380573928893721	64	0.704779695768009	0.928008098090714		0	0	Experiment 3
Q86Y82	IC19_10h-PolyIC_10h	-0.133042579871204	0.355566403996571	-0.374170839471343	64	0.70951404596311	0.949389156043452		0	0	Experiment 3
Q86Y82	AlphaOrf6KO_10h-PolyIC_10h	0.102880699228931	0.355566403996571	0.289343138363329	64	0.773254058753321	0.999971971573591		0	0	Experiment 3
Q86Y82	AlphaWT_10h-PolyIC_10h	-0.126435986860521	0.355566403996571	-0.355590363542165	64	0.723316722322667	0.999716248749812		0	0	Experiment 3
Q86Y82	VIC_24h-Mock_24h	-0.212832977575176	0.355566403996571	-0.598574486180163	64	0.5515693844947	0.993059039331188		0	0	Experiment 3
Q86Y82	IC19_24h-Mock_24h	0.155462418050313	0.355566403996571	0.437224710498274	64	0.663420214646436	0.995448690988659		0	0	Experiment 3
Q86Y82	AlphaOrf6KO_24h-Mock_24h	0.137448119942371	0.355566403996572	0.386561042881027	64	0.700363471494758	0.979603316394381		0	0	Experiment 3
Q86Y82	AlphaWT_24h-Mock_24h	-0.0660282257350245	0.355566403996571	-0.185698718981508	64	0.853268330800038	0.998346815477844		0	0	Experiment 3
Q86Y82	PolyIC_24h-Mock_24h	0.0355248613675793	0.355566403996571	0.0999106241992476	64	0.920727592188477	0.986969363256957		0	0	Experiment 3
Q86Y82	Mock_24h-VIC_24h	0.212832977575176	0.355566403996571	0.598574486180163	64	0.5515693844947	0.993059039331188		0	0	Experiment 3
Q86Y82	IC19_24h-VIC_24h	0.368295395625489	0.355566403996571	1.03579919667844	64	0.304193770898262	0.748866253674445		0	0	Experiment 3
Q86Y82	AlphaOrf6KO_24h-VIC_24h	0.350281097517547	0.355566403996571	0.98513552906119	64	0.328267246912756	0.685929461522498		0	0	Experiment 3
Q86Y82	AlphaWT_24h-VIC_24h	0.146804751840151	0.355566403996571	0.412875767198656	64	0.681077609048615	0.984312293606267		0	0	Experiment 3
Q86Y82	PolyIC_24h-VIC_24h	0.248357838942755	0.355566403996571	0.698485110379411	64	0.487404254345174	0.759635466261729		0	0	Experiment 3
Q86Y82	Mock_24h-IC19_24h	-0.155462418050313	0.355566403996571	-0.437224710498274	64	0.663420214646436	0.995448690988659		0	0	Experiment 3
Q86Y82	VIC_24h-IC19_24h	-0.368295395625489	0.355566403996571	-1.03579919667844	64	0.304193770898262	0.748866253674445		0	0	Experiment 3
Q86Y82	AlphaOrf6KO_24h-IC19_24h	-0.0180142981079419	0.355566403996572	-0.0506636676172466	64	0.959751320734401	0.991854442609222		0	0	Experiment 3
Q86Y82	AlphaWT_24h-IC19_24h	-0.221490643785338	0.355566403996571	-0.622923429479782	64	0.535548321377794	0.920982542955913		0	0	Experiment 3
Q86Y82	PolyIC_24h-IC19_24h	-0.119937556682734	0.355566403996571	-0.337314086299027	64	0.736983923613776	0.998774961757913		0	0	Experiment 3
Q86Y82	Mock_24h-AlphaOrf6KO_24h	-0.137448119942371	0.355566403996572	-0.386561042881027	64	0.700363471494758	0.979603316394381		0	0	Experiment 3
Q86Y82	VIC_24h-AlphaOrf6KO_24h	-0.350281097517547	0.355566403996571	-0.98513552906119	64	0.328267246912756	0.685929461522498		0	0	Experiment 3
Q86Y82	IC19_24h-AlphaOrf6KO_24h	0.0180142981079419	0.355566403996572	0.0506636676172466	64	0.959751320734401	0.991854442609222		0	0	Experiment 3
Q86Y82	AlphaWT_24h-AlphaOrf6KO_24h	-0.203476345677396	0.355566403996571	-0.572259761862535	64	0.569150805359268	0.995521316394131		0	0	Experiment 3
Q86Y82	PolyIC_24h-AlphaOrf6KO_24h	-0.101923258574792	0.355566403996571	-0.28665041868178	64	0.775305950569062	0.997851558317951		0	0	Experiment 3
Q86Y82	Mock_24h-AlphaWT_24h	0.0660282257350245	0.355566403996571	0.185698718981508	64	0.853268330800038	0.998346815477844		0	0	Experiment 3
Q86Y82	VIC_24h-AlphaWT_24h	-0.146804751840151	0.355566403996571	-0.412875767198656	64	0.681077609048615	0.984312293606267		0	0	Experiment 3
Q86Y82	IC19_24h-AlphaWT_24h	0.221490643785338	0.355566403996571	0.622923429479782	64	0.535548321377794	0.920982542955913		0	0	Experiment 3
Q86Y82	AlphaOrf6KO_24h-AlphaWT_24h	0.203476345677396	0.355566403996571	0.572259761862535	64	0.569150805359268	0.995521316394131		0	0	Experiment 3
Q86Y82	PolyIC_24h-AlphaWT_24h	0.101553087102604	0.355566403996571	0.285609343180755	64	0.776099696886414	0.97676511934068		0	0	Experiment 3
Q86Y82	Mock_24h-PolyIC_24h	-0.0355248613675793	0.355566403996571	-0.0999106241992476	64	0.920727592188477	0.986969363256957		0	0	Experiment 3
Q86Y82	VIC_24h-PolyIC_24h	-0.248357838942755	0.355566403996571	-0.698485110379411	64	0.487404254345174	0.759635466261729		0	0	Experiment 3
Q86Y82	IC19_24h-PolyIC_24h	0.119937556682734	0.355566403996571	0.337314086299027	64	0.736983923613776	0.998774961757913		0	0	Experiment 3
Q86Y82	AlphaOrf6KO_24h-PolyIC_24h	0.101923258574792	0.355566403996571	0.28665041868178	64	0.775305950569062	0.997851558317951		0	0	Experiment 3
Q86Y82	AlphaWT_24h-PolyIC_24h	-0.101553087102604	0.355566403996571	-0.285609343180755	64	0.776099696886414	0.97676511934068		0	0	Experiment 3
Q86Y82	Mock_10h-Mock_24h	-0.275461747731596	0.355566403996571	-0.774712528054965	64	0.441362401041719	0.926640199166186		0	0	Experiment 3
Q86YD1	VIC_10h-Mock_10h	0.498226213743932	0.599147839888604	0.831558057251052	53	0.40938937595058	0.986057149909545		0.166666666666667	0	Experiment 3
Q86YD1	IC19_10h-Mock_10h	0.33450945994956	0.599147839888604	0.558308713942377	53	0.578984683789119	0.877006536892048		0.166666666666667	0	Experiment 3
Q86YD1	AlphaOrf6KO_10h-Mock_10h	0.241787919118449	0.599147839888604	0.403553018172282	53	0.688165019556682	0.870509859182536		0.166666666666667	0	Experiment 3
Q86YD1	AlphaWT_10h-Mock_10h	-0.148416012920106	0.599147839888604	-0.247711838446584	53	0.805314551240227	0.959237198776886		0.166666666666667	0	Experiment 3
Q86YD1	PolyIC_10h-Mock_10h	0.52180598698687	0.599147839888604	0.870913574659446	53	0.387729191039149	0.680176075640504		0.166666666666667	0	Experiment 3
Q86YD1	Mock_10h-VIC_10h	-0.498226213743932	0.599147839888604	-0.831558057251052	53	0.40938937595058	0.986057149909545		0.166666666666667	0	Experiment 3
Q86YD1	IC19_10h-VIC_10h	-0.163716753794372	0.535894119425231	-0.305502053222687	53	0.761180488888442	0.999997180566781		0	0	Experiment 3
Q86YD1	AlphaOrf6KO_10h-VIC_10h	-0.256438294625483	0.535894119425231	-0.478524181046293	53	0.634245353617548	0.962849980410619		0	0	Experiment 3
Q86YD1	AlphaWT_10h-VIC_10h	-0.646642226664038	0.535894119425231	-1.20666042642451	53	0.232921350427625	0.945125239868488		0	0	Experiment 3
Q86YD1	PolyIC_10h-VIC_10h	0.0235797732429378	0.535894119425231	0.044000806107423	53	0.9650691224914	0.995817758504973		0	0	Experiment 3
Q86YD1	Mock_10h-IC19_10h	-0.33450945994956	0.599147839888604	-0.558308713942377	53	0.578984683789119	0.877006536892048		0.166666666666667	0	Experiment 3
Q86YD1	VIC_10h-IC19_10h	0.163716753794372	0.535894119425231	0.305502053222687	53	0.761180488888442	0.999997180566781		0	0	Experiment 3
Q86YD1	AlphaOrf6KO_10h-IC19_10h	-0.092721540831111	0.535894119425231	-0.173022127823606	53	0.863293124480067	0.995729908027484		0	0	Experiment 3
Q86YD1	AlphaWT_10h-IC19_10h	-0.482925472869666	0.535894119425231	-0.901158373201825	53	0.371581030120244	0.973209887930729		0	0	Experiment 3
Q86YD1	PolyIC_10h-IC19_10h	0.18729652703731	0.535894119425231	0.34950285933011	53	0.728096760479537	0.953533297621478		0	0	Experiment 3
Q86YD1	Mock_10h-AlphaOrf6KO_10h	-0.241787919118449	0.599147839888604	-0.403553018172282	53	0.688165019556682	0.870509859182536		0.166666666666667	0	Experiment 3
Q86YD1	VIC_10h-AlphaOrf6KO_10h	0.256438294625483	0.535894119425231	0.478524181046293	53	0.634245353617548	0.962849980410619		0	0	Experiment 3
Q86YD1	IC19_10h-AlphaOrf6KO_10h	0.092721540831111	0.535894119425231	0.173022127823606	53	0.863293124480067	0.995729908027484		0	0	Experiment 3
Q86YD1	AlphaWT_10h-AlphaOrf6KO_10h	-0.390203932038555	0.535894119425231	-0.72813624537822	53	0.469735091975584	0.999710617780321		0	0	Experiment 3
Q86YD1	PolyIC_10h-AlphaOrf6KO_10h	0.280018067868421	0.535894119425231	0.522524987153716	53	0.603482298329914	0.999971971573591		0	0	Experiment 3
Q86YD1	Mock_10h-AlphaWT_10h	0.148416012920106	0.599147839888604	0.247711838446584	53	0.805314551240227	0.959237198776886		0.166666666666667	0	Experiment 3
Q86YD1	VIC_10h-AlphaWT_10h	0.646642226664038	0.535894119425231	1.20666042642451	53	0.232921350427625	0.945125239868488		0	0	Experiment 3
Q86YD1	IC19_10h-AlphaWT_10h	0.482925472869666	0.535894119425231	0.901158373201825	53	0.371581030120244	0.973209887930729		0	0	Experiment 3
Q86YD1	AlphaOrf6KO_10h-AlphaWT_10h	0.390203932038555	0.535894119425231	0.72813624537822	53	0.469735091975584	0.999710617780321		0	0	Experiment 3
Q86YD1	PolyIC_10h-AlphaWT_10h	0.670221999906975	0.535894119425231	1.25066123253193	53	0.21655139923753	0.999716248749812		0	0	Experiment 3
Q86YD1	Mock_10h-PolyIC_10h	-0.52180598698687	0.599147839888604	-0.870913574659446	53	0.387729191039149	0.680176075640504		0.166666666666667	0	Experiment 3
Q86YD1	VIC_10h-PolyIC_10h	-0.0235797732429378	0.535894119425231	-0.044000806107423	53	0.9650691224914	0.995817758504973		0	0	Experiment 3
Q86YD1	IC19_10h-PolyIC_10h	-0.18729652703731	0.535894119425231	-0.34950285933011	53	0.728096760479537	0.953533297621478		0	0	Experiment 3
Q86YD1	AlphaOrf6KO_10h-PolyIC_10h	-0.280018067868421	0.535894119425231	-0.522524987153716	53	0.603482298329914	0.999971971573591		0	0	Experiment 3
Q86YD1	AlphaWT_10h-PolyIC_10h	-0.670221999906975	0.535894119425231	-1.25066123253193	53	0.21655139923753	0.999716248749812		0	0	Experiment 3
Q86YD1	VIC_24h-Mock_24h	-1.89878179758191	0.599147839888604	-3.1691373500319	53	0.00253924857940824	0.167618962405478		0.166666666666667	0	Experiment 3
Q86YD1	IC19_24h-Mock_24h	-0.100337040527469	0.535894119425232	-0.187232956829392	53	0.852192915341002	0.995448690988659		0	0	Experiment 3
Q86YD1	AlphaOrf6KO_24h-Mock_24h	-0.638692124548303	0.535894119425232	-1.19182521583429	53	0.238639267687058	0.853324386764266		0	0	Experiment 3
Q86YD1	AlphaWT_24h-Mock_24h	0.0106411664398728	0.757868731687148	0.014040909718209	53	0.988850065093711	0.998346815477844		0.333333333333333	0	Experiment 3
Q86YD1	PolyIC_24h-Mock_24h	-0.135564736051881	0.535894119425231	-0.252969254817127	53	0.801270596903426	0.96829738608776		0	0	Experiment 3
Q86YD1	Mock_24h-VIC_24h	1.89878179758191	0.599147839888604	3.1691373500319	53	0.00253924857940824	0.167618962405478		0.166666666666667	0	Experiment 3
Q86YD1	IC19_24h-VIC_24h	1.79844475705444	0.599147839888604	3.00167110239238	53	0.00408841803540749	0.410830303649255		0.166666666666667	0	Experiment 3
Q86YD1	AlphaOrf6KO_24h-VIC_24h	1.2600896730336	0.599147839888604	2.10313647007036	53	0.0402181292146055	0.295397313523541		0.166666666666667	0	Experiment 3
Q86YD1	AlphaWT_24h-VIC_24h	1.90942296402178	0.803841179137845	2.37537341153599	53	0.0211804301032577	0.498445558023792		0.5	0	Experiment 3
Q86YD1	PolyIC_24h-VIC_24h	1.76321706153003	0.599147839888604	2.94287477003647	53	0.0048159588980905	0.108938773963288		0.166666666666667	0	Experiment 3
Q86YD1	Mock_24h-IC19_24h	0.100337040527469	0.535894119425232	0.187232956829392	53	0.852192915341002	0.995448690988659		0	0	Experiment 3
Q86YD1	VIC_24h-IC19_24h	-1.79844475705444	0.599147839888604	-3.00167110239238	53	0.00408841803540749	0.410830303649255		0.166666666666667	0	Experiment 3
Q86YD1	AlphaOrf6KO_24h-IC19_24h	-0.538355084020834	0.535894119425232	-1.0045922590049	53	0.319657862897839	0.778616396161404		0	0	Experiment 3
Q86YD1	AlphaWT_24h-IC19_24h	0.110978206967342	0.757868731687148	0.14643460315388	53	0.884133885416092	0.979169774887159		0.333333333333333	0	Experiment 3
Q86YD1	PolyIC_24h-IC19_24h	-0.0352276955244119	0.535894119425231	-0.065736297987735	53	0.947835111526321	0.998774961757913		0	0	Experiment 3
Q86YD1	Mock_24h-AlphaOrf6KO_24h	0.638692124548303	0.535894119425232	1.19182521583429	53	0.238639267687058	0.853324386764266		0	0	Experiment 3
Q86YD1	VIC_24h-AlphaOrf6KO_24h	-1.2600896730336	0.599147839888604	-2.10313647007036	53	0.0402181292146055	0.295397313523541		0.166666666666667	0	Experiment 3
Q86YD1	IC19_24h-AlphaOrf6KO_24h	0.538355084020834	0.535894119425232	1.0045922590049	53	0.319657862897839	0.778616396161404		0	0	Experiment 3
Q86YD1	AlphaWT_24h-AlphaOrf6KO_24h	0.649333290988176	0.757868731687148	0.856788601823758	53	0.395419235463377	0.95958983684475		0.333333333333333	0	Experiment 3
Q86YD1	PolyIC_24h-AlphaOrf6KO_24h	0.503127388496422	0.535894119425231	0.938855961017164	53	0.352063829239428	0.961332382951594		0	0	Experiment 3
Q86YD1	Mock_24h-AlphaWT_24h	-0.0106411664398728	0.757868731687148	-0.014040909718209	53	0.988850065093711	0.998346815477844		0.333333333333333	0	Experiment 3
Q86YD1	VIC_24h-AlphaWT_24h	-1.90942296402178	0.803841179137845	-2.37537341153599	53	0.0211804301032577	0.498445558023792		0.5	0	Experiment 3
Q86YD1	IC19_24h-AlphaWT_24h	-0.110978206967342	0.757868731687148	-0.14643460315388	53	0.884133885416092	0.979169774887159		0.333333333333333	0	Experiment 3
Q86YD1	AlphaOrf6KO_24h-AlphaWT_24h	-0.649333290988176	0.757868731687148	-0.856788601823758	53	0.395419235463377	0.95958983684475		0.333333333333333	0	Experiment 3
Q86YD1	PolyIC_24h-AlphaWT_24h	-0.146205902491754	0.757868731687148	-0.192917185231107	53	0.847761197918456	0.97676511934068		0.333333333333333	0	Experiment 3
Q86YD1	Mock_24h-PolyIC_24h	0.135564736051881	0.535894119425231	0.252969254817127	53	0.801270596903426	0.96829738608776		0	0	Experiment 3
Q86YD1	VIC_24h-PolyIC_24h	-1.76321706153003	0.599147839888604	-2.94287477003647	53	0.0048159588980905	0.108938773963288		0.166666666666667	0	Experiment 3
Q86YD1	IC19_24h-PolyIC_24h	0.0352276955244119	0.535894119425231	0.065736297987735	53	0.947835111526321	0.998774961757913		0	0	Experiment 3
Q86YD1	AlphaOrf6KO_24h-PolyIC_24h	-0.503127388496422	0.535894119425231	-0.938855961017164	53	0.352063829239428	0.961332382951594		0	0	Experiment 3
Q86YD1	AlphaWT_24h-PolyIC_24h	0.146205902491754	0.757868731687148	0.192917185231107	53	0.847761197918456	0.97676511934068		0.333333333333333	0	Experiment 3
Q86YD1	Mock_10h-Mock_24h	-0.0734351335289822	0.599147839888604	-0.122565965593126	53	0.902914389924726	0.992677557576312		0.166666666666667	0	Experiment 3
Q86YM7	VIC_10h-Mock_10h	0.809692017338976	0.41879612766969	1.93337990454771	64	0.0576152290918737	0.986057149909545		0	0	Experiment 3
Q86YM7	IC19_10h-Mock_10h	0.953067204941607	0.41879612766969	2.27573070038819	64	0.0262182795136541	0.517562648613504		0	0	Experiment 3
Q86YM7	AlphaOrf6KO_10h-Mock_10h	0.842518726989179	0.41879612766969	2.01176341261131	64	0.0484590370244997	0.26568546891533		0	0	Experiment 3
Q86YM7	AlphaWT_10h-Mock_10h	0.480289849614052	0.41879612766969	1.14683450462289	64	0.25571950796218	0.718229838391558		0	0	Experiment 3
Q86YM7	PolyIC_10h-Mock_10h	0.568113193149019	0.41879612766969	1.35653879206137	64	0.179693904358647	0.478526634876193		0	0	Experiment 3
Q86YM7	Mock_10h-VIC_10h	-0.809692017338976	0.41879612766969	-1.93337990454771	64	0.0576152290918737	0.986057149909545		0	0	Experiment 3
Q86YM7	IC19_10h-VIC_10h	0.143375187602631	0.41879612766969	0.342350795840482	64	0.733208690309357	0.999997180566781		0	0	Experiment 3
Q86YM7	AlphaOrf6KO_10h-VIC_10h	0.0328267096502025	0.41879612766969	0.0783835080636022	64	0.937767549746347	0.995550659522256		0	0	Experiment 3
Q86YM7	AlphaWT_10h-VIC_10h	-0.329402167724924	0.41879612766969	-0.786545399924825	64	0.43445084933282	0.998283721120935		0	0	Experiment 3
Q86YM7	PolyIC_10h-VIC_10h	-0.241578824189957	0.41879612766969	-0.576841112486344	64	0.566070300206482	0.890063247844053		0	0	Experiment 3
Q86YM7	Mock_10h-IC19_10h	-0.953067204941607	0.41879612766969	-2.27573070038819	64	0.0262182795136541	0.517562648613504		0	0	Experiment 3
Q86YM7	VIC_10h-IC19_10h	-0.143375187602631	0.41879612766969	-0.342350795840482	64	0.733208690309357	0.999997180566781		0	0	Experiment 3
Q86YM7	AlphaOrf6KO_10h-IC19_10h	-0.110548477952428	0.41879612766969	-0.26396728777688	64	0.792653256067598	0.995729908027484		0	0	Experiment 3
Q86YM7	AlphaWT_10h-IC19_10h	-0.472777355327555	0.41879612766969	-1.12889619576531	64	0.263155439006082	0.943822648297927		0	0	Experiment 3
Q86YM7	PolyIC_10h-IC19_10h	-0.384954011792587	0.41879612766969	-0.919191908326826	64	0.361446696014091	0.812802073474386		0	0	Experiment 3
Q86YM7	Mock_10h-AlphaOrf6KO_10h	-0.842518726989179	0.41879612766969	-2.01176341261131	64	0.0484590370244997	0.26568546891533		0	0	Experiment 3
Q86YM7	VIC_10h-AlphaOrf6KO_10h	-0.0328267096502025	0.41879612766969	-0.0783835080636022	64	0.937767549746347	0.995550659522256		0	0	Experiment 3
Q86YM7	IC19_10h-AlphaOrf6KO_10h	0.110548477952428	0.41879612766969	0.26396728777688	64	0.792653256067598	0.995729908027484		0	0	Experiment 3
Q86YM7	AlphaWT_10h-AlphaOrf6KO_10h	-0.362228877375127	0.41879612766969	-0.864928907988427	64	0.390308300752756	0.999710617780321		0	0	Experiment 3
Q86YM7	PolyIC_10h-AlphaOrf6KO_10h	-0.274405533840159	0.41879612766969	-0.655224620549946	64	0.51467145174022	0.999971971573591		0	0	Experiment 3
Q86YM7	Mock_10h-AlphaWT_10h	-0.480289849614052	0.41879612766969	-1.14683450462289	64	0.25571950796218	0.718229838391558		0	0	Experiment 3
Q86YM7	VIC_10h-AlphaWT_10h	0.329402167724924	0.41879612766969	0.786545399924825	64	0.43445084933282	0.998283721120935		0	0	Experiment 3
Q86YM7	IC19_10h-AlphaWT_10h	0.472777355327555	0.41879612766969	1.12889619576531	64	0.263155439006082	0.943822648297927		0	0	Experiment 3
Q86YM7	AlphaOrf6KO_10h-AlphaWT_10h	0.362228877375127	0.41879612766969	0.864928907988427	64	0.390308300752756	0.999710617780321		0	0	Experiment 3
Q86YM7	PolyIC_10h-AlphaWT_10h	0.0878233435349675	0.41879612766969	0.209704287438481	64	0.834564604677905	0.999716248749812		0	0	Experiment 3
Q86YM7	Mock_10h-PolyIC_10h	-0.568113193149019	0.41879612766969	-1.35653879206137	64	0.179693904358647	0.478526634876193		0	0	Experiment 3
Q86YM7	VIC_10h-PolyIC_10h	0.241578824189957	0.41879612766969	0.576841112486344	64	0.566070300206482	0.890063247844053		0	0	Experiment 3
Q86YM7	IC19_10h-PolyIC_10h	0.384954011792587	0.41879612766969	0.919191908326826	64	0.361446696014091	0.812802073474386		0	0	Experiment 3
Q86YM7	AlphaOrf6KO_10h-PolyIC_10h	0.274405533840159	0.41879612766969	0.655224620549946	64	0.51467145174022	0.999971971573591		0	0	Experiment 3
Q86YM7	AlphaWT_10h-PolyIC_10h	-0.0878233435349675	0.41879612766969	-0.209704287438481	64	0.834564604677905	0.999716248749812		0	0	Experiment 3
Q86YM7	VIC_24h-Mock_24h	0.0999900132862477	0.41879612766969	0.238755820982927	64	0.812057800362826	0.995052524503172		0.0555555555555556	0	Experiment 3
Q86YM7	IC19_24h-Mock_24h	0.956428946552958	0.41879612766969	2.28375785582074	64	0.025713879566214	0.711853163132477		0.0555555555555556	0	Experiment 3
Q86YM7	AlphaOrf6KO_24h-Mock_24h	0.0973995660326945	0.41879612766969	0.232570359651259	64	0.816837187977945	0.989263066904156		0.111111111111111	0	Experiment 3
Q86YM7	AlphaWT_24h-Mock_24h	0.624767331028474	0.418796127669689	1.49181735395901	64	0.140660084213674	0.998346815477844		0.111111111111111	0	Experiment 3
Q86YM7	PolyIC_24h-Mock_24h	0.788581141402386	0.41879612766969	1.88297142523808	64	0.0642504883664494	0.578752705247796		0.0555555555555556	0	Experiment 3
Q86YM7	Mock_24h-VIC_24h	-0.0999900132862477	0.41879612766969	-0.238755820982927	64	0.812057800362826	0.995052524503172		0.0555555555555556	0	Experiment 3
Q86YM7	IC19_24h-VIC_24h	0.85643893326671	0.41879612766969	2.04500203483781	64	0.0449713161121401	0.651249520523295		0	0	Experiment 3
Q86YM7	AlphaOrf6KO_24h-VIC_24h	-0.00259044725355317	0.41879612766969	-0.00618546133166802	64	0.99508398780766	0.998153971315911		0.0555555555555556	0	Experiment 3
Q86YM7	AlphaWT_24h-VIC_24h	0.524777317742227	0.418796127669689	1.25306153297608	64	0.214742157508512	0.903286468049108		0.0555555555555556	0	Experiment 3
Q86YM7	PolyIC_24h-VIC_24h	0.688591128116139	0.41879612766969	1.64421560425516	64	0.105035497697636	0.423172103080121		0	0	Experiment 3
Q86YM7	Mock_24h-IC19_24h	-0.956428946552958	0.41879612766969	-2.28375785582074	64	0.025713879566214	0.711853163132477		0.0555555555555556	0	Experiment 3
Q86YM7	VIC_24h-IC19_24h	-0.85643893326671	0.41879612766969	-2.04500203483781	64	0.0449713161121401	0.651249520523295		0	0	Experiment 3
Q86YM7	AlphaOrf6KO_24h-IC19_24h	-0.859029380520264	0.41879612766969	-2.05118749616947	64	0.0443467572927139	0.399796657950091		0.0555555555555556	0	Experiment 3
Q86YM7	AlphaWT_24h-IC19_24h	-0.331661615524484	0.41879612766969	-0.791940501861731	64	0.431320938898274	0.908689055087454		0.0555555555555556	0	Experiment 3
Q86YM7	PolyIC_24h-IC19_24h	-0.167847805150572	0.41879612766969	-0.400786430582652	64	0.689912253915578	0.998774961757913		0	0	Experiment 3
Q86YM7	Mock_24h-AlphaOrf6KO_24h	-0.0973995660326945	0.41879612766969	-0.232570359651259	64	0.816837187977945	0.989263066904156		0.111111111111111	0	Experiment 3
Q86YM7	VIC_24h-AlphaOrf6KO_24h	0.00259044725355317	0.41879612766969	0.00618546133166802	64	0.99508398780766	0.998153971315911		0.0555555555555556	0	Experiment 3
Q86YM7	IC19_24h-AlphaOrf6KO_24h	0.859029380520264	0.41879612766969	2.05118749616947	64	0.0443467572927139	0.399796657950091		0.0555555555555556	0	Experiment 3
Q86YM7	AlphaWT_24h-AlphaOrf6KO_24h	0.52736776499578	0.41879612766969	1.25924699430775	64	0.212514536239871	0.900916687792892		0.111111111111111	0	Experiment 3
Q86YM7	PolyIC_24h-AlphaOrf6KO_24h	0.691181575369692	0.41879612766969	1.65040106558682	64	0.103760546376202	0.790972140132608		0.0555555555555556	0	Experiment 3
Q86YM7	Mock_24h-AlphaWT_24h	-0.624767331028474	0.418796127669689	-1.49181735395901	64	0.140660084213674	0.998346815477844		0.111111111111111	0	Experiment 3
Q86YM7	VIC_24h-AlphaWT_24h	-0.524777317742227	0.418796127669689	-1.25306153297608	64	0.214742157508512	0.903286468049108		0.0555555555555556	0	Experiment 3
Q86YM7	IC19_24h-AlphaWT_24h	0.331661615524484	0.41879612766969	0.791940501861731	64	0.431320938898274	0.908689055087454		0.0555555555555556	0	Experiment 3
Q86YM7	AlphaOrf6KO_24h-AlphaWT_24h	-0.52736776499578	0.41879612766969	-1.25924699430775	64	0.212514536239871	0.900916687792892		0.111111111111111	0	Experiment 3
Q86YM7	PolyIC_24h-AlphaWT_24h	0.163813810373912	0.418796127669689	0.391154071279078	64	0.696982559370179	0.97676511934068		0.0555555555555556	0	Experiment 3
Q86YM7	Mock_24h-PolyIC_24h	-0.788581141402386	0.41879612766969	-1.88297142523808	64	0.0642504883664494	0.578752705247796		0.0555555555555556	0	Experiment 3
Q86YM7	VIC_24h-PolyIC_24h	-0.688591128116139	0.41879612766969	-1.64421560425516	64	0.105035497697636	0.423172103080121		0	0	Experiment 3
Q86YM7	IC19_24h-PolyIC_24h	0.167847805150572	0.41879612766969	0.400786430582652	64	0.689912253915578	0.998774961757913		0	0	Experiment 3
Q86YM7	AlphaOrf6KO_24h-PolyIC_24h	-0.691181575369692	0.41879612766969	-1.65040106558682	64	0.103760546376202	0.790972140132608		0.0555555555555556	0	Experiment 3
Q86YM7	AlphaWT_24h-PolyIC_24h	-0.163813810373912	0.418796127669689	-0.391154071279078	64	0.696982559370179	0.97676511934068		0.0555555555555556	0	Experiment 3
Q86YM7	Mock_10h-Mock_24h	0.0572039400398348	0.41879612766969	0.136591377666587	64	0.89178256155294	0.989227043673101		0.0555555555555556	0	Experiment 3
Q86YP4	VIC_10h-Mock_10h	0.297048282535771	0.20875646000031	1.42294175009162	64	0.159609406596261	0.986057149909545		0.0333333333333333	0	Experiment 3
Q86YP4	IC19_10h-Mock_10h	0.427098491258541	0.20875646000031	2.04591748326211	64	0.0448784053905311	0.552627072510848		0.0166666666666667	0	Experiment 3
Q86YP4	AlphaOrf6KO_10h-Mock_10h	0.233538330877349	0.20875646000031	1.1187118754409	64	0.267444485813045	0.580172454414063		0.0166666666666667	0	Experiment 3
Q86YP4	AlphaWT_10h-Mock_10h	0.294335376387726	0.208756460000309	1.40994619465807	64	0.163396994791295	0.637042208560409		0.0166666666666667	0	Experiment 3
Q86YP4	PolyIC_10h-Mock_10h	0.260956693841409	0.20875646000031	1.25005326226083	64	0.215831757774656	0.523403486663131		0.0166666666666667	0	Experiment 3
Q86YP4	Mock_10h-VIC_10h	-0.297048282535771	0.20875646000031	-1.42294175009162	64	0.159609406596261	0.986057149909545		0.0333333333333333	0	Experiment 3
Q86YP4	IC19_10h-VIC_10h	0.13005020872277	0.208756460000309	0.622975733170496	64	0.535514166695509	0.999997180566781		0.0166666666666667	0	Experiment 3
Q86YP4	AlphaOrf6KO_10h-VIC_10h	-0.0635099516584217	0.208756460000309	-0.304229874650718	64	0.761939772673983	0.976752999187428		0.0166666666666667	0	Experiment 3
Q86YP4	AlphaWT_10h-VIC_10h	-0.00271290614804476	0.208756460000309	-0.0129955554335456	64	0.989671765292264	0.998849354382553		0.0166666666666667	0	Experiment 3
Q86YP4	PolyIC_10h-VIC_10h	-0.0360915886943622	0.208756460000309	-0.172888487830789	64	0.863284691911481	0.972641913302388		0.0166666666666667	0	Experiment 3
Q86YP4	Mock_10h-IC19_10h	-0.427098491258541	0.20875646000031	-2.04591748326211	64	0.0448784053905311	0.552627072510848		0.0166666666666667	0	Experiment 3
Q86YP4	VIC_10h-IC19_10h	-0.13005020872277	0.208756460000309	-0.622975733170496	64	0.535514166695509	0.999997180566781		0.0166666666666667	0	Experiment 3
Q86YP4	AlphaOrf6KO_10h-IC19_10h	-0.193560160381192	0.20875646000031	-0.927205607821213	64	0.357303345552505	0.983152894366791		0	0	Experiment 3
Q86YP4	AlphaWT_10h-IC19_10h	-0.132763114870815	0.208756460000309	-0.635971288604042	64	0.527062936136898	0.995931763106506		0	0	Experiment 3
Q86YP4	PolyIC_10h-IC19_10h	-0.166141797417132	0.208756460000309	-0.795864221001285	64	0.429053063385451	0.852630997915695		0	0	Experiment 3
Q86YP4	Mock_10h-AlphaOrf6KO_10h	-0.233538330877349	0.20875646000031	-1.1187118754409	64	0.267444485813045	0.580172454414063		0.0166666666666667	0	Experiment 3
Q86YP4	VIC_10h-AlphaOrf6KO_10h	0.0635099516584217	0.208756460000309	0.304229874650718	64	0.761939772673983	0.976752999187428		0.0166666666666667	0	Experiment 3
Q86YP4	IC19_10h-AlphaOrf6KO_10h	0.193560160381192	0.20875646000031	0.927205607821213	64	0.357303345552505	0.983152894366791		0	0	Experiment 3
Q86YP4	AlphaWT_10h-AlphaOrf6KO_10h	0.0607970455103769	0.208756460000309	0.291234319217172	64	0.771813919407824	0.999710617780321		0	0	Experiment 3
Q86YP4	PolyIC_10h-AlphaOrf6KO_10h	0.0274183629640595	0.208756460000309	0.131341386819928	64	0.895917263792733	0.999971971573591		0	0	Experiment 3
Q86YP4	Mock_10h-AlphaWT_10h	-0.294335376387726	0.208756460000309	-1.40994619465807	64	0.163396994791295	0.637042208560409		0.0166666666666667	0	Experiment 3
Q86YP4	VIC_10h-AlphaWT_10h	0.00271290614804476	0.208756460000309	0.0129955554335456	64	0.989671765292264	0.998849354382553		0.0166666666666667	0	Experiment 3
Q86YP4	IC19_10h-AlphaWT_10h	0.132763114870815	0.208756460000309	0.635971288604042	64	0.527062936136898	0.995931763106506		0	0	Experiment 3
Q86YP4	AlphaOrf6KO_10h-AlphaWT_10h	-0.0607970455103769	0.208756460000309	-0.291234319217172	64	0.771813919407824	0.999710617780321		0	0	Experiment 3
Q86YP4	PolyIC_10h-AlphaWT_10h	-0.0333786825463174	0.208756460000309	-0.159892932397244	64	0.87346898702331	0.999716248749812		0	0	Experiment 3
Q86YP4	Mock_10h-PolyIC_10h	-0.260956693841409	0.20875646000031	-1.25005326226083	64	0.215831757774656	0.523403486663131		0.0166666666666667	0	Experiment 3
Q86YP4	VIC_10h-PolyIC_10h	0.0360915886943622	0.208756460000309	0.172888487830789	64	0.863284691911481	0.972641913302388		0.0166666666666667	0	Experiment 3
Q86YP4	IC19_10h-PolyIC_10h	0.166141797417132	0.208756460000309	0.795864221001285	64	0.429053063385451	0.852630997915695		0	0	Experiment 3
Q86YP4	AlphaOrf6KO_10h-PolyIC_10h	-0.0274183629640595	0.208756460000309	-0.131341386819928	64	0.895917263792733	0.999971971573591		0	0	Experiment 3
Q86YP4	AlphaWT_10h-PolyIC_10h	0.0333786825463174	0.208756460000309	0.159892932397244	64	0.87346898702331	0.999716248749812		0	0	Experiment 3
Q86YP4	VIC_24h-Mock_24h	0.017924362548471	0.208756460000309	0.085862552701097	64	0.931843734769727	0.995052524503172		0.05	0	Experiment 3
Q86YP4	IC19_24h-Mock_24h	0.180045618875859	0.20875646000031	0.862467292631768	64	0.391650750148008	0.995448690988659		0.0166666666666667	0	Experiment 3
Q86YP4	AlphaOrf6KO_24h-Mock_24h	0.195510263880451	0.20875646000031	0.936547131907493	64	0.352512267459572	0.9256066681427		0.0166666666666667	0	Experiment 3
Q86YP4	AlphaWT_24h-Mock_24h	0.0534082286701737	0.208756460000309	0.25583988476378	64	0.798894982528821	0.998346815477844		0.0166666666666667	0	Experiment 3
Q86YP4	PolyIC_24h-Mock_24h	0.293989084540951	0.208756460000309	1.40828736289414	64	0.163885416578861	0.751948157413473		0.0166666666666667	0	Experiment 3
Q86YP4	Mock_24h-VIC_24h	-0.017924362548471	0.208756460000309	-0.085862552701097	64	0.931843734769727	0.995052524503172		0.05	0	Experiment 3
Q86YP4	IC19_24h-VIC_24h	0.162121256327388	0.208756460000309	0.776604739930671	64	0.440252853221523	0.790939257281248		0.0333333333333333	0	Experiment 3
Q86YP4	AlphaOrf6KO_24h-VIC_24h	0.17758590133198	0.20875646000031	0.850684579206396	64	0.398116124252997	0.735737907533863		0.0333333333333333	0	Experiment 3
Q86YP4	AlphaWT_24h-VIC_24h	0.0354838661217027	0.208756460000309	0.169977332062683	64	0.86556413597889	0.988756499574842		0.0333333333333333	0	Experiment 3
Q86YP4	PolyIC_24h-VIC_24h	0.27606472199248	0.208756460000309	1.32242481019304	64	0.190733232172722	0.54091408799694		0.0333333333333333	0	Experiment 3
Q86YP4	Mock_24h-IC19_24h	-0.180045618875859	0.20875646000031	-0.862467292631768	64	0.391650750148008	0.995448690988659		0.0166666666666667	0	Experiment 3
Q86YP4	VIC_24h-IC19_24h	-0.162121256327388	0.208756460000309	-0.776604739930671	64	0.440252853221523	0.790939257281248		0.0333333333333333	0	Experiment 3
Q86YP4	AlphaOrf6KO_24h-IC19_24h	0.0154646450045924	0.20875646000031	0.0740798392757258	64	0.941177912762964	0.988827342927769		0	0	Experiment 3
Q86YP4	AlphaWT_24h-IC19_24h	-0.126637390205685	0.208756460000309	-0.606627407867989	64	0.546244153430705	0.921189657439403		0	0	Experiment 3
Q86YP4	PolyIC_24h-IC19_24h	0.113943465665092	0.20875646000031	0.545820070262367	64	0.587087182080217	0.998774961757913		0	0	Experiment 3
Q86YP4	Mock_24h-AlphaOrf6KO_24h	-0.195510263880451	0.20875646000031	-0.936547131907493	64	0.352512267459572	0.9256066681427		0.0166666666666667	0	Experiment 3
Q86YP4	VIC_24h-AlphaOrf6KO_24h	-0.17758590133198	0.20875646000031	-0.850684579206396	64	0.398116124252997	0.735737907533863		0.0333333333333333	0	Experiment 3
Q86YP4	IC19_24h-AlphaOrf6KO_24h	-0.0154646450045924	0.20875646000031	-0.0740798392757258	64	0.941177912762964	0.988827342927769		0	0	Experiment 3
Q86YP4	AlphaWT_24h-AlphaOrf6KO_24h	-0.142102035210278	0.20875646000031	-0.680707247143714	64	0.498512148141351	0.988295051045797		0	0	Experiment 3
Q86YP4	PolyIC_24h-AlphaOrf6KO_24h	0.0984788206604996	0.20875646000031	0.471740230986641	64	0.638716582966344	0.996947874447487		0	0	Experiment 3
Q86YP4	Mock_24h-AlphaWT_24h	-0.0534082286701737	0.208756460000309	-0.25583988476378	64	0.798894982528821	0.998346815477844		0.0166666666666667	0	Experiment 3
Q86YP4	VIC_24h-AlphaWT_24h	-0.0354838661217027	0.208756460000309	-0.169977332062683	64	0.86556413597889	0.988756499574842		0.0333333333333333	0	Experiment 3
Q86YP4	IC19_24h-AlphaWT_24h	0.126637390205685	0.208756460000309	0.606627407867989	64	0.546244153430705	0.921189657439403		0	0	Experiment 3
Q86YP4	AlphaOrf6KO_24h-AlphaWT_24h	0.142102035210278	0.20875646000031	0.680707247143714	64	0.498512148141351	0.988295051045797		0	0	Experiment 3
Q86YP4	PolyIC_24h-AlphaWT_24h	0.240580855870777	0.208756460000309	1.15244747813036	64	0.253423763809826	0.925704655978577		0	0	Experiment 3
Q86YP4	Mock_24h-PolyIC_24h	-0.293989084540951	0.208756460000309	-1.40828736289414	64	0.163885416578861	0.751948157413473		0.0166666666666667	0	Experiment 3
Q86YP4	VIC_24h-PolyIC_24h	-0.27606472199248	0.208756460000309	-1.32242481019304	64	0.190733232172722	0.54091408799694		0.0333333333333333	0	Experiment 3
Q86YP4	IC19_24h-PolyIC_24h	-0.113943465665092	0.20875646000031	-0.545820070262367	64	0.587087182080217	0.998774961757913		0	0	Experiment 3
Q86YP4	AlphaOrf6KO_24h-PolyIC_24h	-0.0984788206604996	0.20875646000031	-0.471740230986641	64	0.638716582966344	0.996947874447487		0	0	Experiment 3
Q86YP4	AlphaWT_24h-PolyIC_24h	-0.240580855870777	0.208756460000309	-1.15244747813036	64	0.253423763809826	0.925704655978577		0	0	Experiment 3
Q86YP4	Mock_10h-Mock_24h	-0.127487471281049	0.208756460000309	-0.610699526524162	64	0.543561307770155	0.965605080958221		0.0333333333333333	0	Experiment 3
Q86YT6	VIC_10h-Mock_10h	-1.156646537118	0.722211590728922	-1.60153416528611	60	0.114511069377625	0.986057149909545		0	0	Experiment 3
Q86YT6	IC19_10h-Mock_10h	-1.13971702849552	0.722211590728922	-1.57809296212653	60	0.119802457584863	0.654485873677622		0	0	Experiment 3
Q86YT6	AlphaOrf6KO_10h-Mock_10h	-1.80475292044095	0.722211590728922	-2.49892544457702	60	0.015212403896796	0.147233266117511		0	0	Experiment 3
Q86YT6	AlphaWT_10h-Mock_10h	-1.7648073312059	0.722211590728923	-2.44361535298082	60	0.017499116166235	0.258639045264202		0	0	Experiment 3
Q86YT6	PolyIC_10h-Mock_10h	-1.41370032988637	0.722211590728922	-1.95746004084416	60	0.0549496761603359	0.256745820231055		0	0	Experiment 3
Q86YT6	Mock_10h-VIC_10h	1.156646537118	0.722211590728922	1.60153416528611	60	0.114511069377625	0.986057149909545		0	0	Experiment 3
Q86YT6	IC19_10h-VIC_10h	0.0169295086224766	0.722211590728922	0.0234412031595752	60	0.981376124959243	0.999997180566781		0	0	Experiment 3
Q86YT6	AlphaOrf6KO_10h-VIC_10h	-0.64810638332295	0.722211590728922	-0.897391279290909	60	0.373096992926534	0.885159097711211		0	0	Experiment 3
Q86YT6	AlphaWT_10h-VIC_10h	-0.608160794087901	0.722211590728923	-0.842081187694716	60	0.403086556855282	0.998283721120935		0	0	Experiment 3
Q86YT6	PolyIC_10h-VIC_10h	-0.25705379276837	0.722211590728922	-0.355925875558058	60	0.723144501243939	0.936269324322944		0	0	Experiment 3
Q86YT6	Mock_10h-IC19_10h	1.13971702849552	0.722211590728922	1.57809296212653	60	0.119802457584863	0.654485873677622		0	0	Experiment 3
Q86YT6	VIC_10h-IC19_10h	-0.0169295086224766	0.722211590728922	-0.0234412031595752	60	0.981376124959243	0.999997180566781		0	0	Experiment 3
Q86YT6	AlphaOrf6KO_10h-IC19_10h	-0.665035891945427	0.722211590728922	-0.920832482450484	60	0.360825586551954	0.983152894366791		0	0	Experiment 3
Q86YT6	AlphaWT_10h-IC19_10h	-0.625090302710378	0.722211590728923	-0.865522390854291	60	0.390199785159624	0.978343244918006		0	0	Experiment 3
Q86YT6	PolyIC_10h-IC19_10h	-0.273983301390846	0.722211590728922	-0.379367078717634	60	0.70575465523914	0.949389156043452		0	0	Experiment 3
Q86YT6	Mock_10h-AlphaOrf6KO_10h	1.80475292044095	0.722211590728922	2.49892544457702	60	0.015212403896796	0.147233266117511		0	0	Experiment 3
Q86YT6	VIC_10h-AlphaOrf6KO_10h	0.64810638332295	0.722211590728922	0.897391279290909	60	0.373096992926534	0.885159097711211		0	0	Experiment 3
Q86YT6	IC19_10h-AlphaOrf6KO_10h	0.665035891945427	0.722211590728922	0.920832482450484	60	0.360825586551954	0.983152894366791		0	0	Experiment 3
Q86YT6	AlphaWT_10h-AlphaOrf6KO_10h	0.0399455892350485	0.722211590728923	0.0553100915961924	60	0.956075190221065	0.999710617780321		0	0	Experiment 3
Q86YT6	PolyIC_10h-AlphaOrf6KO_10h	0.39105259055458	0.722211590728922	0.54146540373285	60	0.590191842283963	0.999971971573591		0	0	Experiment 3
Q86YT6	Mock_10h-AlphaWT_10h	1.7648073312059	0.722211590728923	2.44361535298082	60	0.017499116166235	0.258639045264202		0	0	Experiment 3
Q86YT6	VIC_10h-AlphaWT_10h	0.608160794087901	0.722211590728923	0.842081187694716	60	0.403086556855282	0.998283721120935		0	0	Experiment 3
Q86YT6	IC19_10h-AlphaWT_10h	0.625090302710378	0.722211590728923	0.865522390854291	60	0.390199785159624	0.978343244918006		0	0	Experiment 3
Q86YT6	AlphaOrf6KO_10h-AlphaWT_10h	-0.0399455892350485	0.722211590728923	-0.0553100915961924	60	0.956075190221065	0.999710617780321		0	0	Experiment 3
Q86YT6	PolyIC_10h-AlphaWT_10h	0.351107001319532	0.722211590728923	0.486155312136658	60	0.628627974860995	0.999716248749812		0	0	Experiment 3
Q86YT6	Mock_10h-PolyIC_10h	1.41370032988637	0.722211590728922	1.95746004084416	60	0.0549496761603359	0.256745820231055		0	0	Experiment 3
Q86YT6	VIC_10h-PolyIC_10h	0.25705379276837	0.722211590728922	0.355925875558058	60	0.723144501243939	0.936269324322944		0	0	Experiment 3
Q86YT6	IC19_10h-PolyIC_10h	0.273983301390846	0.722211590728922	0.379367078717634	60	0.70575465523914	0.949389156043452		0	0	Experiment 3
Q86YT6	AlphaOrf6KO_10h-PolyIC_10h	-0.39105259055458	0.722211590728922	-0.54146540373285	60	0.590191842283963	0.999971971573591		0	0	Experiment 3
Q86YT6	AlphaWT_10h-PolyIC_10h	-0.351107001319532	0.722211590728923	-0.486155312136658	60	0.628627974860995	0.999716248749812		0	0	Experiment 3
Q86YT6	VIC_24h-Mock_24h	0.460734224356723	0.722211590728922	0.637949086211297	60	0.525934152986554	0.993059039331188		0	0	Experiment 3
Q86YT6	IC19_24h-Mock_24h	0.830993086320659	0.722211590728923	1.15062274960437	60	0.254452591009865	0.995448690988659		0	0	Experiment 3
Q86YT6	AlphaOrf6KO_24h-Mock_24h	0.0913617817985497	0.722211590728923	0.12650279083217	60	0.899756914900324	0.994243401703635		0	0	Experiment 3
Q86YT6	AlphaWT_24h-Mock_24h	0.560406135467514	0.722211590728923	0.775958379319142	60	0.440821557978362	0.998346815477844		0	0	Experiment 3
Q86YT6	PolyIC_24h-Mock_24h	0.675303109384926	0.722211590728922	0.935048838946697	60	0.353511274380505	0.887707155073318		0	0	Experiment 3
Q86YT6	Mock_24h-VIC_24h	-0.460734224356723	0.722211590728922	-0.637949086211297	60	0.525934152986554	0.993059039331188		0	0	Experiment 3
Q86YT6	IC19_24h-VIC_24h	0.370258861963936	0.722211590728923	0.512673663393073	60	0.610061933905088	0.864492751893328		0	0	Experiment 3
Q86YT6	AlphaOrf6KO_24h-VIC_24h	-0.369372442558174	0.722211590728923	-0.511446295379127	60	0.610915712663068	0.860362671284372		0	0	Experiment 3
Q86YT6	AlphaWT_24h-VIC_24h	0.0996719111107912	0.722211590728923	0.138009293107845	60	0.890695197487092	0.988756499574842		0	0	Experiment 3
Q86YT6	PolyIC_24h-VIC_24h	0.214568885028202	0.722211590728922	0.2970997527354	60	0.767416508277188	0.912749534384383		0	0	Experiment 3
Q86YT6	Mock_24h-IC19_24h	-0.830993086320659	0.722211590728923	-1.15062274960437	60	0.254452591009865	0.995448690988659		0	0	Experiment 3
Q86YT6	VIC_24h-IC19_24h	-0.370258861963936	0.722211590728923	-0.512673663393073	60	0.610061933905088	0.864492751893328		0	0	Experiment 3
Q86YT6	AlphaOrf6KO_24h-IC19_24h	-0.739631304522109	0.722211590728923	-1.0241199587722	60	0.30989001205161	0.772016368182658		0	0	Experiment 3
Q86YT6	AlphaWT_24h-IC19_24h	-0.270586950853144	0.722211590728923	-0.374664370285227	60	0.709231101209953	0.950058767633379		0	0	Experiment 3
Q86YT6	PolyIC_24h-IC19_24h	-0.155689976935733	0.722211590728922	-0.215573910657674	60	0.83005104381912	0.998774961757913		0	0	Experiment 3
Q86YT6	Mock_24h-AlphaOrf6KO_24h	-0.0913617817985497	0.722211590728923	-0.12650279083217	60	0.899756914900324	0.994243401703635		0	0	Experiment 3
Q86YT6	VIC_24h-AlphaOrf6KO_24h	0.369372442558174	0.722211590728923	0.511446295379127	60	0.610915712663068	0.860362671284372		0	0	Experiment 3
Q86YT6	IC19_24h-AlphaOrf6KO_24h	0.739631304522109	0.722211590728923	1.0241199587722	60	0.30989001205161	0.772016368182658		0	0	Experiment 3
Q86YT6	AlphaWT_24h-AlphaOrf6KO_24h	0.469044353668965	0.722211590728923	0.649455588486971	60	0.518522555722361	0.988784949721772		0	0	Experiment 3
Q86YT6	PolyIC_24h-AlphaOrf6KO_24h	0.583941327586376	0.722211590728923	0.808546048114526	60	0.421970752366155	0.974673797557233		0	0	Experiment 3
Q86YT6	Mock_24h-AlphaWT_24h	-0.560406135467514	0.722211590728923	-0.775958379319142	60	0.440821557978362	0.998346815477844		0	0	Experiment 3
Q86YT6	VIC_24h-AlphaWT_24h	-0.0996719111107912	0.722211590728923	-0.138009293107845	60	0.890695197487092	0.988756499574842		0	0	Experiment 3
Q86YT6	IC19_24h-AlphaWT_24h	0.270586950853144	0.722211590728923	0.374664370285227	60	0.709231101209953	0.950058767633379		0	0	Experiment 3
Q86YT6	AlphaOrf6KO_24h-AlphaWT_24h	-0.469044353668965	0.722211590728923	-0.649455588486971	60	0.518522555722361	0.988784949721772		0	0	Experiment 3
Q86YT6	PolyIC_24h-AlphaWT_24h	0.114896973917411	0.722211590728923	0.159090459627554	60	0.874131912673104	0.97676511934068		0	0	Experiment 3
Q86YT6	Mock_24h-PolyIC_24h	-0.675303109384926	0.722211590728922	-0.935048838946697	60	0.353511274380505	0.887707155073318		0	0	Experiment 3
Q86YT6	VIC_24h-PolyIC_24h	-0.214568885028202	0.722211590728922	-0.2970997527354	60	0.767416508277188	0.912749534384383		0	0	Experiment 3
Q86YT6	IC19_24h-PolyIC_24h	0.155689976935733	0.722211590728922	0.215573910657674	60	0.83005104381912	0.998774961757913		0	0	Experiment 3
Q86YT6	AlphaOrf6KO_24h-PolyIC_24h	-0.583941327586376	0.722211590728923	-0.808546048114526	60	0.421970752366155	0.974673797557233		0	0	Experiment 3
Q86YT6	AlphaWT_24h-PolyIC_24h	-0.114896973917411	0.722211590728923	-0.159090459627554	60	0.874131912673104	0.97676511934068		0	0	Experiment 3
Q86YT6	Mock_10h-Mock_24h	1.54253694097428	0.722211590728922	2.13585182067961	60	0.0367815719056401	0.450573558342129		0	0	Experiment 3
Q86YV9	VIC_10h-Mock_10h	-0.105800320162926	0.798510669089111	-0.13249706517211	62	0.895020222032624	0.991971373156298		0.166666666666667	0	Experiment 3
Q86YV9	IC19_10h-Mock_10h	-0.0556573595724336	0.798510669089111	-0.0697014601394417	62	0.944655607450376	0.991741475125219		0.166666666666667	0	Experiment 3
Q86YV9	AlphaOrf6KO_10h-Mock_10h	0.76680586529743	0.798510669089112	0.960295078050931	62	0.340636883051688	0.646262617481704		0.166666666666667	0	Experiment 3
Q86YV9	AlphaWT_10h-Mock_10h	-0.00520842472229299	0.798510669089111	-0.00652267392774404	62	0.994816638612498	0.997707691505761		0.25	0	Experiment 3
Q86YV9	PolyIC_10h-Mock_10h	0.474050925375705	0.798510669089111	0.593668868465429	62	0.554893431388299	0.794071876202456		0.166666666666667	0	Experiment 3
Q86YV9	Mock_10h-VIC_10h	0.105800320162926	0.798510669089111	0.13249706517211	62	0.895020222032624	0.991971373156298		0.166666666666667	0	Experiment 3
Q86YV9	IC19_10h-VIC_10h	0.0501429605904919	0.798510669089111	0.0627956050326689	62	0.950131276248173	0.999997180566781		0.333333333333333	0	Experiment 3
Q86YV9	AlphaOrf6KO_10h-VIC_10h	0.872606185460355	0.798510669089112	1.09279214322304	62	0.278713084492197	0.813398376646621		0.333333333333333	0	Experiment 3
Q86YV9	AlphaWT_10h-VIC_10h	0.100591895440633	0.798510669089111	0.125974391244366	62	0.900159819238299	0.998283721120935		0.416666666666667	0	Experiment 3
Q86YV9	PolyIC_10h-VIC_10h	0.57985124553863	0.798510669089111	0.726165933637539	62	0.470469617029916	0.85069082814209		0.333333333333333	0	Experiment 3
Q86YV9	Mock_10h-IC19_10h	0.0556573595724336	0.798510669089111	0.0697014601394417	62	0.944655607450376	0.991741475125219		0.166666666666667	0	Experiment 3
Q86YV9	VIC_10h-IC19_10h	-0.0501429605904919	0.798510669089111	-0.0627956050326689	62	0.950131276248173	0.999997180566781		0.333333333333333	0	Experiment 3
Q86YV9	AlphaOrf6KO_10h-IC19_10h	0.822463224869863	0.798510669089111	1.02999653819037	62	0.307013079032353	0.950462936979101		0.333333333333333	0	Experiment 3
Q86YV9	AlphaWT_10h-IC19_10h	0.0504489348501406	0.798510669089111	0.0631787862116976	62	0.949827385315319	0.995931763106506		0.416666666666667	0	Experiment 3
Q86YV9	PolyIC_10h-IC19_10h	0.529708284948138	0.798510669089111	0.66337032860487	62	0.509552507324034	0.893172752123699		0.333333333333333	0	Experiment 3
Q86YV9	Mock_10h-AlphaOrf6KO_10h	-0.76680586529743	0.798510669089112	-0.960295078050931	62	0.340636883051688	0.646262617481704		0.166666666666667	0	Experiment 3
Q86YV9	VIC_10h-AlphaOrf6KO_10h	-0.872606185460355	0.798510669089112	-1.09279214322304	62	0.278713084492197	0.813398376646621		0.333333333333333	0	Experiment 3
Q86YV9	IC19_10h-AlphaOrf6KO_10h	-0.822463224869863	0.798510669089111	-1.02999653819037	62	0.307013079032353	0.950462936979101		0.333333333333333	0	Experiment 3
Q86YV9	AlphaWT_10h-AlphaOrf6KO_10h	-0.772014290019723	0.798510669089112	-0.966817751978675	62	0.337391446098001	0.999710617780321		0.416666666666667	0	Experiment 3
Q86YV9	PolyIC_10h-AlphaOrf6KO_10h	-0.292754939921725	0.798510669089111	-0.366626209585503	62	0.71514611114448	0.999971971573591		0.333333333333333	0	Experiment 3
Q86YV9	Mock_10h-AlphaWT_10h	0.00520842472229299	0.798510669089111	0.00652267392774404	62	0.994816638612498	0.997707691505761		0.25	0	Experiment 3
Q86YV9	VIC_10h-AlphaWT_10h	-0.100591895440633	0.798510669089111	-0.125974391244366	62	0.900159819238299	0.998283721120935		0.416666666666667	0	Experiment 3
Q86YV9	IC19_10h-AlphaWT_10h	-0.0504489348501406	0.798510669089111	-0.0631787862116976	62	0.949827385315319	0.995931763106506		0.416666666666667	0	Experiment 3
Q86YV9	AlphaOrf6KO_10h-AlphaWT_10h	0.772014290019723	0.798510669089112	0.966817751978675	62	0.337391446098001	0.999710617780321		0.416666666666667	0	Experiment 3
Q86YV9	PolyIC_10h-AlphaWT_10h	0.479259350097998	0.798510669089111	0.600191542393173	62	0.550566140639238	0.999716248749812		0.416666666666667	0	Experiment 3
Q86YV9	Mock_10h-PolyIC_10h	-0.474050925375705	0.798510669089111	-0.593668868465429	62	0.554893431388299	0.794071876202456		0.166666666666667	0	Experiment 3
Q86YV9	VIC_10h-PolyIC_10h	-0.57985124553863	0.798510669089111	-0.726165933637539	62	0.470469617029916	0.85069082814209		0.333333333333333	0	Experiment 3
Q86YV9	IC19_10h-PolyIC_10h	-0.529708284948138	0.798510669089111	-0.66337032860487	62	0.509552507324034	0.893172752123699		0.333333333333333	0	Experiment 3
Q86YV9	AlphaOrf6KO_10h-PolyIC_10h	0.292754939921725	0.798510669089111	0.366626209585503	62	0.71514611114448	0.999971971573591		0.333333333333333	0	Experiment 3
Q86YV9	AlphaWT_10h-PolyIC_10h	-0.479259350097998	0.798510669089111	-0.600191542393173	62	0.550566140639238	0.999716248749812		0.416666666666667	0	Experiment 3
Q86YV9	VIC_24h-Mock_24h	-1.29132193390759	0.892762068421047	-1.44643458720356	62	0.153092150934606	0.910305244527179		0.5	0	Experiment 3
Q86YV9	IC19_24h-Mock_24h	-1.39636025437726	0.798510669089111	-1.74870582001132	62	0.0852913311570374	0.995448690988659		0.333333333333333	0	Experiment 3
Q86YV9	AlphaOrf6KO_24h-Mock_24h	-1.0534376544204	0.79851066908911	-1.31925307350257	62	0.191936021564306	0.826789375771679		0.333333333333333	0	Experiment 3
Q86YV9	AlphaWT_24h-Mock_24h	-0.86463616329703	0.79851066908911	-1.08281103405087	62	0.283085597380125	0.998346815477844		0.5	0	Experiment 3
Q86YV9	PolyIC_24h-Mock_24h	-1.30122904371877	0.798510669089111	-1.62957001589362	62	0.10826319812913	0.676365447989404		0.416666666666667	0	Experiment 3
Q86YV9	Mock_24h-VIC_24h	1.29132193390759	0.892762068421047	1.44643458720356	62	0.153092150934606	0.910305244527179		0.5	0	Experiment 3
Q86YV9	IC19_24h-VIC_24h	-0.10503832046967	0.892762068421047	-0.11765544727437	62	0.906721001416486	0.966878833025087		0.333333333333333	0	Experiment 3
Q86YV9	AlphaOrf6KO_24h-VIC_24h	0.237884279487194	0.892762068421046	0.266458766452657	62	0.790770108779589	0.936064519543217		0.333333333333333	0	Experiment 3
Q86YV9	AlphaWT_24h-VIC_24h	0.426685770610565	0.892762068421046	0.477938955633732	62	0.634374505534103	0.979108635904681		0.5	0	Experiment 3
Q86YV9	PolyIC_24h-VIC_24h	-0.00990710981117489	0.892762068421046	-0.0110971446498581	62	0.991181572684222	0.997693956534149		0.416666666666667	0	Experiment 3
Q86YV9	Mock_24h-IC19_24h	1.39636025437726	0.798510669089111	1.74870582001132	62	0.0852913311570374	0.995448690988659		0.333333333333333	0	Experiment 3
Q86YV9	VIC_24h-IC19_24h	0.10503832046967	0.892762068421047	0.11765544727437	62	0.906721001416486	0.966878833025087		0.333333333333333	0	Experiment 3
Q86YV9	AlphaOrf6KO_24h-IC19_24h	0.342922599956864	0.79851066908911	0.429452746508758	62	0.669082545714415	0.935813279096352		0.166666666666667	0	Experiment 3
Q86YV9	AlphaWT_24h-IC19_24h	0.531724091080235	0.79851066908911	0.665894785960458	62	0.507948399588941	0.918322669962422		0.333333333333333	0	Experiment 3
Q86YV9	PolyIC_24h-IC19_24h	0.0951312106584951	0.798510669089111	0.119135804117701	62	0.905552947972663	0.998774961757913		0.25	0	Experiment 3
Q86YV9	Mock_24h-AlphaOrf6KO_24h	1.0534376544204	0.79851066908911	1.31925307350257	62	0.191936021564306	0.826789375771679		0.333333333333333	0	Experiment 3
Q86YV9	VIC_24h-AlphaOrf6KO_24h	-0.237884279487194	0.892762068421046	-0.266458766452657	62	0.790770108779589	0.936064519543217		0.333333333333333	0	Experiment 3
Q86YV9	IC19_24h-AlphaOrf6KO_24h	-0.342922599956864	0.79851066908911	-0.429452746508758	62	0.669082545714415	0.935813279096352		0.166666666666667	0	Experiment 3
Q86YV9	AlphaWT_24h-AlphaOrf6KO_24h	0.188801491123371	0.79851066908911	0.236442039451701	62	0.813869091789384	0.999422957703484		0.333333333333333	0	Experiment 3
Q86YV9	PolyIC_24h-AlphaOrf6KO_24h	-0.247791389298369	0.79851066908911	-0.310316942391056	62	0.757360708606872	0.997851558317951		0.25	0	Experiment 3
Q86YV9	Mock_24h-AlphaWT_24h	0.86463616329703	0.79851066908911	1.08281103405087	62	0.283085597380125	0.998346815477844		0.5	0	Experiment 3
Q86YV9	VIC_24h-AlphaWT_24h	-0.426685770610565	0.892762068421046	-0.477938955633732	62	0.634374505534103	0.979108635904681		0.5	0	Experiment 3
Q86YV9	IC19_24h-AlphaWT_24h	-0.531724091080235	0.79851066908911	-0.665894785960458	62	0.507948399588941	0.918322669962422		0.333333333333333	0	Experiment 3
Q86YV9	AlphaOrf6KO_24h-AlphaWT_24h	-0.188801491123371	0.79851066908911	-0.236442039451701	62	0.813869091789384	0.999422957703484		0.333333333333333	0	Experiment 3
Q86YV9	PolyIC_24h-AlphaWT_24h	-0.43659288042174	0.79851066908911	-0.546758981842756	62	0.586506839242299	0.963832636832399		0.416666666666667	0	Experiment 3
Q86YV9	Mock_24h-PolyIC_24h	1.30122904371877	0.798510669089111	1.62957001589362	62	0.10826319812913	0.676365447989404		0.416666666666667	0	Experiment 3
Q86YV9	VIC_24h-PolyIC_24h	0.00990710981117489	0.892762068421046	0.0110971446498581	62	0.991181572684222	0.997693956534149		0.416666666666667	0	Experiment 3
Q86YV9	IC19_24h-PolyIC_24h	-0.0951312106584951	0.798510669089111	-0.119135804117701	62	0.905552947972663	0.998774961757913		0.25	0	Experiment 3
Q86YV9	AlphaOrf6KO_24h-PolyIC_24h	0.247791389298369	0.79851066908911	0.310316942391056	62	0.757360708606872	0.997851558317951		0.25	0	Experiment 3
Q86YV9	AlphaWT_24h-PolyIC_24h	0.43659288042174	0.79851066908911	0.546758981842756	62	0.586506839242299	0.963832636832399		0.416666666666667	0	Experiment 3
Q86YV9	Mock_10h-Mock_24h	-0.35869728236811	0.798510669089111	-0.449207876930797	62	0.654848070422344	0.97328598962865		0.25	0	Experiment 3
Q8IU81	VIC_10h-Mock_10h	0.821799384939743	0.253753629046232	3.2385719488174	64	0.00190593228175095	0.779526303236141		0	0	Experiment 3
Q8IU81	IC19_10h-Mock_10h	0.748208193138941	0.253753629046232	2.94856154747888	64	0.00445273335468865	0.354637470212547		0	0	Experiment 3
Q8IU81	AlphaOrf6KO_10h-Mock_10h	0.820839568728161	0.253753629046232	3.23478947597084	64	0.00192772543392694	0.0441101477781356		0	0	Experiment 3
Q8IU81	AlphaWT_10h-Mock_10h	0.638892631508927	0.253753629046232	2.51776746567248	64	0.0143233486544601	0.235341473375451		0	0	Experiment 3
Q8IU81	PolyIC_10h-Mock_10h	0.846337443730195	0.253753629046232	3.33527227536122	64	0.00142146365733842	0.0300521453360783		0	0	Experiment 3
Q8IU81	Mock_10h-VIC_10h	-0.821799384939743	0.253753629046232	-3.2385719488174	64	0.00190593228175095	0.779526303236141		0	0	Experiment 3
Q8IU81	IC19_10h-VIC_10h	-0.0735911918008019	0.253753629046232	-0.290010401338513	64	0.77274584466089	0.999997180566781		0	0	Experiment 3
Q8IU81	AlphaOrf6KO_10h-VIC_10h	-0.000959816211582116	0.253753629046232	-0.00378247284655481	64	0.99699379609279	0.999907042260035		0	0	Experiment 3
Q8IU81	AlphaWT_10h-VIC_10h	-0.182906753430816	0.253753629046232	-0.720804483144917	64	0.473654564095123	0.998283721120935		0	0	Experiment 3
Q8IU81	PolyIC_10h-VIC_10h	0.0245380587904519	0.253753629046232	0.0967003265438274	64	0.923266562659481	0.988190733373059		0	0	Experiment 3
Q8IU81	Mock_10h-IC19_10h	-0.748208193138941	0.253753629046232	-2.94856154747888	64	0.00445273335468865	0.354637470212547		0	0	Experiment 3
Q8IU81	VIC_10h-IC19_10h	0.0735911918008019	0.253753629046232	0.290010401338513	64	0.77274584466089	0.999997180566781		0	0	Experiment 3
Q8IU81	AlphaOrf6KO_10h-IC19_10h	0.0726313755892198	0.253753629046232	0.286227928491958	64	0.775628040490346	0.995729908027484		0	0	Experiment 3
Q8IU81	AlphaWT_10h-IC19_10h	-0.109315561630015	0.253753629046232	-0.430794081806404	64	0.668065534723091	0.995931763106506		0	0	Experiment 3
Q8IU81	PolyIC_10h-IC19_10h	0.0981292505912538	0.253753629046232	0.38671072788234	64	0.700253192591212	0.947681645056711		0	0	Experiment 3
Q8IU81	Mock_10h-AlphaOrf6KO_10h	-0.820839568728161	0.253753629046232	-3.23478947597084	64	0.00192772543392694	0.0441101477781356		0	0	Experiment 3
Q8IU81	VIC_10h-AlphaOrf6KO_10h	0.000959816211582116	0.253753629046232	0.00378247284655481	64	0.99699379609279	0.999907042260035		0	0	Experiment 3
Q8IU81	IC19_10h-AlphaOrf6KO_10h	-0.0726313755892198	0.253753629046232	-0.286227928491958	64	0.775628040490346	0.995729908027484		0	0	Experiment 3
Q8IU81	AlphaWT_10h-AlphaOrf6KO_10h	-0.181946937219234	0.253753629046232	-0.717022010298362	64	0.475969260239147	0.999710617780321		0	0	Experiment 3
Q8IU81	PolyIC_10h-AlphaOrf6KO_10h	0.025497875002034	0.253753629046232	0.100482799390382	64	0.920275154503062	0.999971971573591		0	0	Experiment 3
Q8IU81	Mock_10h-AlphaWT_10h	-0.638892631508927	0.253753629046232	-2.51776746567248	64	0.0143233486544601	0.235341473375451		0	0	Experiment 3
Q8IU81	VIC_10h-AlphaWT_10h	0.182906753430816	0.253753629046232	0.720804483144917	64	0.473654564095123	0.998283721120935		0	0	Experiment 3
Q8IU81	IC19_10h-AlphaWT_10h	0.109315561630015	0.253753629046232	0.430794081806404	64	0.668065534723091	0.995931763106506		0	0	Experiment 3
Q8IU81	AlphaOrf6KO_10h-AlphaWT_10h	0.181946937219234	0.253753629046232	0.717022010298362	64	0.475969260239147	0.999710617780321		0	0	Experiment 3
Q8IU81	PolyIC_10h-AlphaWT_10h	0.207444812221268	0.253753629046232	0.817504809688745	64	0.416673070895684	0.999716248749812		0	0	Experiment 3
Q8IU81	Mock_10h-PolyIC_10h	-0.846337443730195	0.253753629046232	-3.33527227536122	64	0.00142146365733842	0.0300521453360783		0	0	Experiment 3
Q8IU81	VIC_10h-PolyIC_10h	-0.0245380587904519	0.253753629046232	-0.0967003265438274	64	0.923266562659481	0.988190733373059		0	0	Experiment 3
Q8IU81	IC19_10h-PolyIC_10h	-0.0981292505912538	0.253753629046232	-0.38671072788234	64	0.700253192591212	0.947681645056711		0	0	Experiment 3
Q8IU81	AlphaOrf6KO_10h-PolyIC_10h	-0.025497875002034	0.253753629046232	-0.100482799390382	64	0.920275154503062	0.999971971573591		0	0	Experiment 3
Q8IU81	AlphaWT_10h-PolyIC_10h	-0.207444812221268	0.253753629046232	-0.817504809688745	64	0.416673070895684	0.999716248749812		0	0	Experiment 3
Q8IU81	VIC_24h-Mock_24h	-0.274406746827256	0.253753629046232	-1.08139043314829	64	0.283581437051144	0.975530000358569		0.0555555555555556	0	Experiment 3
Q8IU81	IC19_24h-Mock_24h	0.2127258022011	0.253753629046232	0.838316295221705	64	0.404973172851982	0.995448690988659		0.0277777777777778	0	Experiment 3
Q8IU81	AlphaOrf6KO_24h-Mock_24h	-0.0523264447563589	0.253753629046233	-0.206209641032662	64	0.83728174715728	0.989263066904156		0.0277777777777778	0	Experiment 3
Q8IU81	AlphaWT_24h-Mock_24h	0.108547126517534	0.253753629046232	0.42776580940152	64	0.670257609919138	0.998346815477844		0.0555555555555556	0	Experiment 3
Q8IU81	PolyIC_24h-Mock_24h	0.174839046277623	0.253753629046232	0.689011018028704	64	0.493306735355465	0.925447301861243		0.0555555555555556	0	Experiment 3
Q8IU81	Mock_24h-VIC_24h	0.274406746827256	0.253753629046232	1.08139043314829	64	0.283581437051144	0.975530000358569		0.0555555555555556	0	Experiment 3
Q8IU81	IC19_24h-VIC_24h	0.487132549028356	0.253753629046232	1.91970672837	64	0.059354740844805	0.661973895854418		0.0277777777777778	0	Experiment 3
Q8IU81	AlphaOrf6KO_24h-VIC_24h	0.222080302070897	0.253753629046233	0.875180792115629	64	0.384748251239052	0.727023999850564		0.0277777777777778	0	Experiment 3
Q8IU81	AlphaWT_24h-VIC_24h	0.382953873344791	0.253753629046232	1.50915624254981	64	0.136180182104026	0.850168349145595		0.0555555555555556	0	Experiment 3
Q8IU81	PolyIC_24h-VIC_24h	0.449245793104879	0.253753629046232	1.770401451177	64	0.081422712047388	0.38543823362534		0.0555555555555556	0	Experiment 3
Q8IU81	Mock_24h-IC19_24h	-0.2127258022011	0.253753629046232	-0.838316295221705	64	0.404973172851982	0.995448690988659		0.0277777777777778	0	Experiment 3
Q8IU81	VIC_24h-IC19_24h	-0.487132549028356	0.253753629046232	-1.91970672837	64	0.059354740844805	0.661973895854418		0.0277777777777778	0	Experiment 3
Q8IU81	AlphaOrf6KO_24h-IC19_24h	-0.265052246957459	0.253753629046233	-1.04452593625437	64	0.300171424555843	0.769287499058037		0	0	Experiment 3
Q8IU81	AlphaWT_24h-IC19_24h	-0.104178675683566	0.253753629046232	-0.410550485820186	64	0.682773450561752	0.947949177444479		0.0277777777777778	0	Experiment 3
Q8IU81	PolyIC_24h-IC19_24h	-0.0378867559234776	0.253753629046232	-0.149305277193001	64	0.881782246358988	0.998774961757913		0.0277777777777778	0	Experiment 3
Q8IU81	Mock_24h-AlphaOrf6KO_24h	0.0523264447563589	0.253753629046233	0.206209641032662	64	0.83728174715728	0.989263066904156		0.0277777777777778	0	Experiment 3
Q8IU81	VIC_24h-AlphaOrf6KO_24h	-0.222080302070897	0.253753629046233	-0.875180792115629	64	0.384748251239052	0.727023999850564		0.0277777777777778	0	Experiment 3
Q8IU81	IC19_24h-AlphaOrf6KO_24h	0.265052246957459	0.253753629046233	1.04452593625437	64	0.300171424555843	0.769287499058037		0	0	Experiment 3
Q8IU81	AlphaWT_24h-AlphaOrf6KO_24h	0.160873571273893	0.253753629046232	0.633975450434181	64	0.528356321733175	0.989787476415336		0.0277777777777778	0	Experiment 3
Q8IU81	PolyIC_24h-AlphaOrf6KO_24h	0.227165491033982	0.253753629046233	0.895220659061365	64	0.374023788923689	0.961994065183484		0.0277777777777778	0	Experiment 3
Q8IU81	Mock_24h-AlphaWT_24h	-0.108547126517534	0.253753629046232	-0.42776580940152	64	0.670257609919138	0.998346815477844		0.0555555555555556	0	Experiment 3
Q8IU81	VIC_24h-AlphaWT_24h	-0.382953873344791	0.253753629046232	-1.50915624254981	64	0.136180182104026	0.850168349145595		0.0555555555555556	0	Experiment 3
Q8IU81	IC19_24h-AlphaWT_24h	0.104178675683566	0.253753629046232	0.410550485820186	64	0.682773450561752	0.947949177444479		0.0277777777777778	0	Experiment 3
Q8IU81	AlphaOrf6KO_24h-AlphaWT_24h	-0.160873571273893	0.253753629046232	-0.633975450434181	64	0.528356321733175	0.989787476415336		0.0277777777777778	0	Experiment 3
Q8IU81	PolyIC_24h-AlphaWT_24h	0.0662919197600882	0.253753629046232	0.261245208627185	64	0.794742280784378	0.97676511934068		0.0555555555555556	0	Experiment 3
Q8IU81	Mock_24h-PolyIC_24h	-0.174839046277623	0.253753629046232	-0.689011018028704	64	0.493306735355465	0.925447301861243		0.0555555555555556	0	Experiment 3
Q8IU81	VIC_24h-PolyIC_24h	-0.449245793104879	0.253753629046232	-1.770401451177	64	0.081422712047388	0.38543823362534		0.0555555555555556	0	Experiment 3
Q8IU81	IC19_24h-PolyIC_24h	0.0378867559234776	0.253753629046232	0.149305277193001	64	0.881782246358988	0.998774961757913		0.0277777777777778	0	Experiment 3
Q8IU81	AlphaOrf6KO_24h-PolyIC_24h	-0.227165491033982	0.253753629046233	-0.895220659061365	64	0.374023788923689	0.961994065183484		0.0277777777777778	0	Experiment 3
Q8IU81	AlphaWT_24h-PolyIC_24h	-0.0662919197600882	0.253753629046232	-0.261245208627185	64	0.794742280784378	0.97676511934068		0.0555555555555556	0	Experiment 3
Q8IU81	Mock_10h-Mock_24h	-0.388814948547843	0.253753629046232	-1.5322537455297	64	0.130388420690743	0.705047321152262		0.0277777777777778	0	Experiment 3
Q8IUC4	VIC_10h-Mock_10h	-0.107286667883769	0.188852759032211	-0.568096904877467	64	0.571957001972792	0.986057149909545		0.03125	0	Experiment 3
Q8IUC4	IC19_10h-Mock_10h	-0.0387339280741912	0.188852759032211	-0.205101203036089	64	0.838143991933701	0.962800183000839		0.03125	0	Experiment 3
Q8IUC4	AlphaOrf6KO_10h-Mock_10h	-0.08040246768347	0.188852759032211	-0.425741557049512	64	0.671724510929069	0.863545238440908		0.03125	0	Experiment 3
Q8IUC4	AlphaWT_10h-Mock_10h	-0.202545443079461	0.188852759032211	-1.07250454860929	64	0.287521005797053	0.74101017411116		0.0416666666666666	0	Experiment 3
Q8IUC4	PolyIC_10h-Mock_10h	-0.312825199335312	0.188852759032211	-1.65645024694585	64	0.102525888071292	0.360826403786054		0.03125	0	Experiment 3
Q8IUC4	Mock_10h-VIC_10h	0.107286667883769	0.188852759032211	0.568096904877467	64	0.571957001972792	0.986057149909545		0.03125	0	Experiment 3
Q8IUC4	IC19_10h-VIC_10h	0.0685527398095783	0.188852759032211	0.362995701841378	64	0.717804248786017	0.999997180566781		0	0	Experiment 3
Q8IUC4	AlphaOrf6KO_10h-VIC_10h	0.0268842002002994	0.188852759032211	0.142355347827955	64	0.887246537826447	0.985048147524101		0	0	Experiment 3
Q8IUC4	AlphaWT_10h-VIC_10h	-0.0952587751956921	0.188852759032211	-0.504407643731826	64	0.615707197460886	0.998283721120935		0.0104166666666666	0	Experiment 3
Q8IUC4	PolyIC_10h-VIC_10h	-0.205538531451542	0.188852759032211	-1.08835334206838	64	0.280520684089463	0.73732993135452		0	0	Experiment 3
Q8IUC4	Mock_10h-IC19_10h	0.0387339280741912	0.188852759032211	0.205101203036089	64	0.838143991933701	0.962800183000839		0.03125	0	Experiment 3
Q8IUC4	VIC_10h-IC19_10h	-0.0685527398095783	0.188852759032211	-0.362995701841378	64	0.717804248786017	0.999997180566781		0	0	Experiment 3
Q8IUC4	AlphaOrf6KO_10h-IC19_10h	-0.0416685396092789	0.188852759032211	-0.220640354013423	64	0.826074841078486	0.995729908027484		0	0	Experiment 3
Q8IUC4	AlphaWT_10h-IC19_10h	-0.16381151500527	0.188852759032211	-0.867403345573205	64	0.388961747446682	0.978343244918006		0.0104166666666666	0	Experiment 3
Q8IUC4	PolyIC_10h-IC19_10h	-0.27409127126112	0.188852759032211	-1.45134904390976	64	0.151567037982347	0.60878300074404		0	0	Experiment 3
Q8IUC4	Mock_10h-AlphaOrf6KO_10h	0.08040246768347	0.188852759032211	0.425741557049512	64	0.671724510929069	0.863545238440908		0.03125	0	Experiment 3
Q8IUC4	VIC_10h-AlphaOrf6KO_10h	-0.0268842002002994	0.188852759032211	-0.142355347827955	64	0.887246537826447	0.985048147524101		0	0	Experiment 3
Q8IUC4	IC19_10h-AlphaOrf6KO_10h	0.0416685396092789	0.188852759032211	0.220640354013423	64	0.826074841078486	0.995729908027484		0	0	Experiment 3
Q8IUC4	AlphaWT_10h-AlphaOrf6KO_10h	-0.122142975395991	0.188852759032211	-0.646762991559781	64	0.520098224522701	0.999710617780321		0.0104166666666666	0	Experiment 3
Q8IUC4	PolyIC_10h-AlphaOrf6KO_10h	-0.232422731651842	0.188852759032211	-1.23070868989634	64	0.222935872326434	0.999971971573591		0	0	Experiment 3
Q8IUC4	Mock_10h-AlphaWT_10h	0.202545443079461	0.188852759032211	1.07250454860929	64	0.287521005797053	0.74101017411116		0.0416666666666666	0	Experiment 3
Q8IUC4	VIC_10h-AlphaWT_10h	0.0952587751956921	0.188852759032211	0.504407643731826	64	0.615707197460886	0.998283721120935		0.0104166666666666	0	Experiment 3
Q8IUC4	IC19_10h-AlphaWT_10h	0.16381151500527	0.188852759032211	0.867403345573205	64	0.388961747446682	0.978343244918006		0.0104166666666666	0	Experiment 3
Q8IUC4	AlphaOrf6KO_10h-AlphaWT_10h	0.122142975395991	0.188852759032211	0.646762991559781	64	0.520098224522701	0.999710617780321		0.0104166666666666	0	Experiment 3
Q8IUC4	PolyIC_10h-AlphaWT_10h	-0.11027975625585	0.188852759032211	-0.583945698336557	64	0.561309430769606	0.999716248749812		0.0104166666666666	0	Experiment 3
Q8IUC4	Mock_10h-PolyIC_10h	0.312825199335312	0.188852759032211	1.65645024694585	64	0.102525888071292	0.360826403786054		0.03125	0	Experiment 3
Q8IUC4	VIC_10h-PolyIC_10h	0.205538531451542	0.188852759032211	1.08835334206838	64	0.280520684089463	0.73732993135452		0	0	Experiment 3
Q8IUC4	IC19_10h-PolyIC_10h	0.27409127126112	0.188852759032211	1.45134904390976	64	0.151567037982347	0.60878300074404		0	0	Experiment 3
Q8IUC4	AlphaOrf6KO_10h-PolyIC_10h	0.232422731651842	0.188852759032211	1.23070868989634	64	0.222935872326434	0.999971971573591		0	0	Experiment 3
Q8IUC4	AlphaWT_10h-PolyIC_10h	0.11027975625585	0.188852759032211	0.583945698336557	64	0.561309430769606	0.999716248749812		0.0104166666666666	0	Experiment 3
Q8IUC4	VIC_24h-Mock_24h	-0.0417357547782046	0.188852759032211	-0.220996267102913	64	0.825798886234628	0.995052524503172		0.0208333333333334	0	Experiment 3
Q8IUC4	IC19_24h-Mock_24h	0.141775692066416	0.188852759032211	0.750720787945882	64	0.45557208846233	0.995448690988659		0.03125	0	Experiment 3
Q8IUC4	AlphaOrf6KO_24h-Mock_24h	-0.0926241044006896	0.188852759032212	-0.490456718108583	64	0.625488103302813	0.979603316394381		0.03125	0	Experiment 3
Q8IUC4	AlphaWT_24h-Mock_24h	0.20249382584043	0.188852759032211	1.07223122859376	64	0.287642778930444	0.998346815477844		0.03125	0	Experiment 3
Q8IUC4	PolyIC_24h-Mock_24h	0.169869611143939	0.188852759032211	0.899481755069118	64	0.37176806858669	0.8933594653201		0.0208333333333334	0	Experiment 3
Q8IUC4	Mock_24h-VIC_24h	0.0417357547782046	0.188852759032211	0.220996267102913	64	0.825798886234628	0.995052524503172		0.0208333333333334	0	Experiment 3
Q8IUC4	IC19_24h-VIC_24h	0.18351144684462	0.188852759032211	0.971717055048795	64	0.334849629794186	0.752151493837055		0.03125	0	Experiment 3
Q8IUC4	AlphaOrf6KO_24h-VIC_24h	-0.050888349622485	0.188852759032212	-0.26946045100567	64	0.788442249073519	0.93505678271947		0.03125	0	Experiment 3
Q8IUC4	AlphaWT_24h-VIC_24h	0.244229580618635	0.188852759032211	1.29322749569668	64	0.200580970313692	0.897672831014741		0.03125	0	Experiment 3
Q8IUC4	PolyIC_24h-VIC_24h	0.211605365922143	0.188852759032211	1.12047802217203	64	0.266697181801789	0.625268950810519		0.0208333333333334	0	Experiment 3
Q8IUC4	Mock_24h-IC19_24h	-0.141775692066416	0.188852759032211	-0.750720787945882	64	0.45557208846233	0.995448690988659		0.03125	0	Experiment 3
Q8IUC4	VIC_24h-IC19_24h	-0.18351144684462	0.188852759032211	-0.971717055048795	64	0.334849629794186	0.752151493837055		0.03125	0	Experiment 3
Q8IUC4	AlphaOrf6KO_24h-IC19_24h	-0.234399796467105	0.188852759032212	-1.24117750605446	64	0.219070310628501	0.703001336107866		0.0416666666666666	0	Experiment 3
Q8IUC4	AlphaWT_24h-IC19_24h	0.0607181337740144	0.188852759032211	0.321510440647881	64	0.748871294199977	0.955437385260671		0.0416666666666666	0	Experiment 3
Q8IUC4	PolyIC_24h-IC19_24h	0.0280939190775232	0.188852759032211	0.148760967123236	64	0.882209998795211	0.998774961757913		0.03125	0	Experiment 3
Q8IUC4	Mock_24h-AlphaOrf6KO_24h	0.0926241044006896	0.188852759032212	0.490456718108583	64	0.625488103302813	0.979603316394381		0.03125	0	Experiment 3
Q8IUC4	VIC_24h-AlphaOrf6KO_24h	0.050888349622485	0.188852759032212	0.26946045100567	64	0.788442249073519	0.93505678271947		0.03125	0	Experiment 3
Q8IUC4	IC19_24h-AlphaOrf6KO_24h	0.234399796467105	0.188852759032212	1.24117750605446	64	0.219070310628501	0.703001336107866		0.0416666666666666	0	Experiment 3
Q8IUC4	AlphaWT_24h-AlphaOrf6KO_24h	0.29511793024112	0.188852759032212	1.56268794670235	64	0.123057656080136	0.805228678607367		0.0416666666666666	0	Experiment 3
Q8IUC4	PolyIC_24h-AlphaOrf6KO_24h	0.262493715544628	0.188852759032212	1.3899384731777	64	0.169363376732261	0.881038052033381		0.03125	0	Experiment 3
Q8IUC4	Mock_24h-AlphaWT_24h	-0.20249382584043	0.188852759032211	-1.07223122859376	64	0.287642778930444	0.998346815477844		0.03125	0	Experiment 3
Q8IUC4	VIC_24h-AlphaWT_24h	-0.244229580618635	0.188852759032211	-1.29322749569668	64	0.200580970313692	0.897672831014741		0.03125	0	Experiment 3
Q8IUC4	IC19_24h-AlphaWT_24h	-0.0607181337740144	0.188852759032211	-0.321510440647881	64	0.748871294199977	0.955437385260671		0.0416666666666666	0	Experiment 3
Q8IUC4	AlphaOrf6KO_24h-AlphaWT_24h	-0.29511793024112	0.188852759032212	-1.56268794670235	64	0.123057656080136	0.805228678607367		0.0416666666666666	0	Experiment 3
Q8IUC4	PolyIC_24h-AlphaWT_24h	-0.0326242146964912	0.188852759032211	-0.172749473524645	64	0.86339351422617	0.97676511934068		0.03125	0	Experiment 3
Q8IUC4	Mock_24h-PolyIC_24h	-0.169869611143939	0.188852759032211	-0.899481755069118	64	0.37176806858669	0.8933594653201		0.0208333333333334	0	Experiment 3
Q8IUC4	VIC_24h-PolyIC_24h	-0.211605365922143	0.188852759032211	-1.12047802217203	64	0.266697181801789	0.625268950810519		0.0208333333333334	0	Experiment 3
Q8IUC4	IC19_24h-PolyIC_24h	-0.0280939190775232	0.188852759032211	-0.148760967123236	64	0.882209998795211	0.998774961757913		0.03125	0	Experiment 3
Q8IUC4	AlphaOrf6KO_24h-PolyIC_24h	-0.262493715544628	0.188852759032212	-1.3899384731777	64	0.169363376732261	0.881038052033381		0.03125	0	Experiment 3
Q8IUC4	AlphaWT_24h-PolyIC_24h	0.0326242146964912	0.188852759032211	0.172749473524645	64	0.86339351422617	0.97676511934068		0.03125	0	Experiment 3
Q8IUC4	Mock_10h-Mock_24h	0.481301017832827	0.188852759032211	2.5485516880944	64	0.0132268628337924	0.285455511113431		0.0416666666666666	0	Experiment 3
Q8IUD2	VIC_10h-Mock_10h	0.446960140636866	0.250511135072685	1.78419270866815	64	0.0791325728375831	0.986057149909545		0.0555555555555556	0	Experiment 3
Q8IUD2	IC19_10h-Mock_10h	0.491610689714728	0.250511135072685	1.96243049065299	64	0.0540629883678225	0.564132150833709		0.0462962962962963	0	Experiment 3
Q8IUD2	AlphaOrf6KO_10h-Mock_10h	0.564173655511007	0.250511135072685	2.25209013302867	64	0.0277549719928913	0.205666857467811		0.0462962962962963	0	Experiment 3
Q8IUD2	AlphaWT_10h-Mock_10h	0.53347415379983	0.250511135072685	2.12954267939045	64	0.0370613661476249	0.367394189265445		0.0555555555555556	0	Experiment 3
Q8IUD2	PolyIC_10h-Mock_10h	0.573770084023411	0.250511135072685	2.29039752606978	64	0.0253031755816253	0.164638434222087		0.0555555555555556	0	Experiment 3
Q8IUD2	Mock_10h-VIC_10h	-0.446960140636866	0.250511135072685	-1.78419270866815	64	0.0791325728375831	0.986057149909545		0.0555555555555556	0	Experiment 3
Q8IUD2	IC19_10h-VIC_10h	0.0446505490778623	0.250511135072685	0.178237781984849	64	0.859099227099947	0.999997180566781		0.0092592592592593	0	Experiment 3
Q8IUD2	AlphaOrf6KO_10h-VIC_10h	0.117213514874141	0.250511135072685	0.467897424360526	64	0.641447421184147	0.962849980410619		0.0092592592592593	0	Experiment 3
Q8IUD2	AlphaWT_10h-VIC_10h	0.0865140131629639	0.250511135072685	0.345349970722308	64	0.730963804655086	0.998283721120935		0.0185185185185185	0	Experiment 3
Q8IUD2	PolyIC_10h-VIC_10h	0.126809943386545	0.250511135072685	0.506204817401637	64	0.614452224942781	0.903631919705259		0.0185185185185185	0	Experiment 3
Q8IUD2	Mock_10h-IC19_10h	-0.491610689714728	0.250511135072685	-1.96243049065299	64	0.0540629883678225	0.564132150833709		0.0462962962962963	0	Experiment 3
Q8IUD2	VIC_10h-IC19_10h	-0.0446505490778623	0.250511135072685	-0.178237781984849	64	0.859099227099947	0.999997180566781		0.0092592592592593	0	Experiment 3
Q8IUD2	AlphaOrf6KO_10h-IC19_10h	0.0725629657962789	0.250511135072685	0.289659642375677	64	0.773012984253687	0.995729908027484		0	0	Experiment 3
Q8IUD2	AlphaWT_10h-IC19_10h	0.0418634640851016	0.250511135072685	0.167112188737459	64	0.867808670579	0.995931763106506		0.0092592592592593	0	Experiment 3
Q8IUD2	PolyIC_10h-IC19_10h	0.0821593943086832	0.250511135072685	0.327967035416788	64	0.74400712650754	0.955164661557039		0.0092592592592593	0	Experiment 3
Q8IUD2	Mock_10h-AlphaOrf6KO_10h	-0.564173655511007	0.250511135072685	-2.25209013302867	64	0.0277549719928913	0.205666857467811		0.0462962962962963	0	Experiment 3
Q8IUD2	VIC_10h-AlphaOrf6KO_10h	-0.117213514874141	0.250511135072685	-0.467897424360526	64	0.641447421184147	0.962849980410619		0.0092592592592593	0	Experiment 3
Q8IUD2	IC19_10h-AlphaOrf6KO_10h	-0.0725629657962789	0.250511135072685	-0.289659642375677	64	0.773012984253687	0.995729908027484		0	0	Experiment 3
Q8IUD2	AlphaWT_10h-AlphaOrf6KO_10h	-0.0306995017111772	0.250511135072685	-0.122547453638218	64	0.902849476816618	0.999710617780321		0.0092592592592593	0	Experiment 3
Q8IUD2	PolyIC_10h-AlphaOrf6KO_10h	0.0095964285124043	0.250511135072685	0.0383073930411114	64	0.969561839755046	0.999971971573591		0.0092592592592593	0	Experiment 3
Q8IUD2	Mock_10h-AlphaWT_10h	-0.53347415379983	0.250511135072685	-2.12954267939045	64	0.0370613661476249	0.367394189265445		0.0555555555555556	0	Experiment 3
Q8IUD2	VIC_10h-AlphaWT_10h	-0.0865140131629639	0.250511135072685	-0.345349970722308	64	0.730963804655086	0.998283721120935		0.0185185185185185	0	Experiment 3
Q8IUD2	IC19_10h-AlphaWT_10h	-0.0418634640851016	0.250511135072685	-0.167112188737459	64	0.867808670579	0.995931763106506		0.0092592592592593	0	Experiment 3
Q8IUD2	AlphaOrf6KO_10h-AlphaWT_10h	0.0306995017111772	0.250511135072685	0.122547453638218	64	0.902849476816618	0.999710617780321		0.0092592592592593	0	Experiment 3
Q8IUD2	PolyIC_10h-AlphaWT_10h	0.0402959302235815	0.250511135072685	0.160854846679329	64	0.87271440071984	0.999716248749812		0.0185185185185185	0	Experiment 3
Q8IUD2	Mock_10h-PolyIC_10h	-0.573770084023411	0.250511135072685	-2.29039752606978	64	0.0253031755816253	0.164638434222087		0.0555555555555556	0	Experiment 3
Q8IUD2	VIC_10h-PolyIC_10h	-0.126809943386545	0.250511135072685	-0.506204817401637	64	0.614452224942781	0.903631919705259		0.0185185185185185	0	Experiment 3
Q8IUD2	IC19_10h-PolyIC_10h	-0.0821593943086832	0.250511135072685	-0.327967035416788	64	0.74400712650754	0.955164661557039		0.0092592592592593	0	Experiment 3
Q8IUD2	AlphaOrf6KO_10h-PolyIC_10h	-0.0095964285124043	0.250511135072685	-0.0383073930411114	64	0.969561839755046	0.999971971573591		0.0092592592592593	0	Experiment 3
Q8IUD2	AlphaWT_10h-PolyIC_10h	-0.0402959302235815	0.250511135072685	-0.160854846679329	64	0.87271440071984	0.999716248749812		0.0185185185185185	0	Experiment 3
Q8IUD2	VIC_24h-Mock_24h	-0.0723481828687172	0.250511135072685	-0.28880226361086	64	0.77366608358355	0.995052524503172		0.12037037037037	0	Experiment 3
Q8IUD2	IC19_24h-Mock_24h	0.183399888905958	0.250511135072685	0.732102742070709	64	0.466778425215081	0.995448690988659		0.0925925925925926	0	Experiment 3
Q8IUD2	AlphaOrf6KO_24h-Mock_24h	-0.15155085047116	0.250511135072685	-0.604966523452889	64	0.547340324126663	0.960740569116056		0.101851851851852	0	Experiment 3
Q8IUD2	AlphaWT_24h-Mock_24h	-0.21130442518723	0.250511135072685	-0.843493145028947	64	0.402094344307622	0.998346815477844		0.111111111111111	0	Experiment 3
Q8IUD2	PolyIC_24h-Mock_24h	0.044911092698369	0.250511135072685	0.179277830046709	64	0.858285925553997	0.979436545751504		0.0925925925925926	0	Experiment 3
Q8IUD2	Mock_24h-VIC_24h	0.0723481828687172	0.250511135072685	0.28880226361086	64	0.77366608358355	0.995052524503172		0.12037037037037	0	Experiment 3
Q8IUD2	IC19_24h-VIC_24h	0.255748071774676	0.250511135072685	1.02090500568157	64	0.311143114975976	0.748866253674445		0.0833333333333334	0	Experiment 3
Q8IUD2	AlphaOrf6KO_24h-VIC_24h	-0.0792026676024423	0.250511135072685	-0.31616425984203	64	0.75290668054248	0.920776186968914		0.0925925925925926	0	Experiment 3
Q8IUD2	AlphaWT_24h-VIC_24h	-0.138956242318513	0.250511135072685	-0.554690881418088	64	0.581039512099468	0.978693932588083		0.101851851851852	0	Experiment 3
Q8IUD2	PolyIC_24h-VIC_24h	0.117259275567086	0.250511135072685	0.468080093657569	64	0.641317496875919	0.855473450892446		0.0833333333333334	0	Experiment 3
Q8IUD2	Mock_24h-IC19_24h	-0.183399888905958	0.250511135072685	-0.732102742070709	64	0.466778425215081	0.995448690988659		0.0925925925925926	0	Experiment 3
Q8IUD2	VIC_24h-IC19_24h	-0.255748071774676	0.250511135072685	-1.02090500568157	64	0.311143114975976	0.748866253674445		0.0833333333333334	0	Experiment 3
Q8IUD2	AlphaOrf6KO_24h-IC19_24h	-0.334950739377118	0.250511135072686	-1.3370692655236	64	0.185933193692318	0.658093263285537		0.0648148148148148	0	Experiment 3
Q8IUD2	AlphaWT_24h-IC19_24h	-0.394704314093189	0.250511135072685	-1.57559588709966	64	0.120049678312975	0.775096471851846		0.0740740740740741	0	Experiment 3
Q8IUD2	PolyIC_24h-IC19_24h	-0.138488796207589	0.250511135072685	-0.552824912023999	64	0.582309154688188	0.998774961757913		0.0555555555555556	0	Experiment 3
Q8IUD2	Mock_24h-AlphaOrf6KO_24h	0.15155085047116	0.250511135072685	0.604966523452889	64	0.547340324126663	0.960740569116056		0.101851851851852	0	Experiment 3
Q8IUD2	VIC_24h-AlphaOrf6KO_24h	0.0792026676024423	0.250511135072685	0.31616425984203	64	0.75290668054248	0.920776186968914		0.0925925925925926	0	Experiment 3
Q8IUD2	IC19_24h-AlphaOrf6KO_24h	0.334950739377118	0.250511135072686	1.3370692655236	64	0.185933193692318	0.658093263285537		0.0648148148148148	0	Experiment 3
Q8IUD2	AlphaWT_24h-AlphaOrf6KO_24h	-0.0597535747160709	0.250511135072685	-0.238526621576057	64	0.812234771751791	0.999422957703484		0.0833333333333334	0	Experiment 3
Q8IUD2	PolyIC_24h-AlphaOrf6KO_24h	0.196461943169529	0.250511135072685	0.784244353499598	64	0.435789851544301	0.974850646039701		0.0648148148148148	0	Experiment 3
Q8IUD2	Mock_24h-AlphaWT_24h	0.21130442518723	0.250511135072685	0.843493145028947	64	0.402094344307622	0.998346815477844		0.111111111111111	0	Experiment 3
Q8IUD2	VIC_24h-AlphaWT_24h	0.138956242318513	0.250511135072685	0.554690881418088	64	0.581039512099468	0.978693932588083		0.101851851851852	0	Experiment 3
Q8IUD2	IC19_24h-AlphaWT_24h	0.394704314093189	0.250511135072685	1.57559588709966	64	0.120049678312975	0.775096471851846		0.0740740740740741	0	Experiment 3
Q8IUD2	AlphaOrf6KO_24h-AlphaWT_24h	0.0597535747160709	0.250511135072685	0.238526621576057	64	0.812234771751791	0.999422957703484		0.0833333333333334	0	Experiment 3
Q8IUD2	PolyIC_24h-AlphaWT_24h	0.256215517885599	0.250511135072685	1.02277097507566	64	0.310266661573753	0.93795568184017		0.0740740740740741	0	Experiment 3
Q8IUD2	Mock_24h-PolyIC_24h	-0.044911092698369	0.250511135072685	-0.179277830046709	64	0.858285925553997	0.979436545751504		0.0925925925925926	0	Experiment 3
Q8IUD2	VIC_24h-PolyIC_24h	-0.117259275567086	0.250511135072685	-0.468080093657569	64	0.641317496875919	0.855473450892446		0.0833333333333334	0	Experiment 3
Q8IUD2	IC19_24h-PolyIC_24h	0.138488796207589	0.250511135072685	0.552824912023999	64	0.582309154688188	0.998774961757913		0.0555555555555556	0	Experiment 3
Q8IUD2	AlphaOrf6KO_24h-PolyIC_24h	-0.196461943169529	0.250511135072685	-0.784244353499598	64	0.435789851544301	0.974850646039701		0.0648148148148148	0	Experiment 3
Q8IUD2	AlphaWT_24h-PolyIC_24h	-0.256215517885599	0.250511135072685	-1.02277097507566	64	0.310266661573753	0.93795568184017		0.0740740740740741	0	Experiment 3
Q8IUD2	Mock_10h-Mock_24h	-0.428860942417189	0.250511135072685	-1.71194363193778	64	0.0917492173992744	0.628601061144885		0.111111111111111	0	Experiment 3
Q8IUE6	VIC_10h-Mock_10h	0.154955474275013	0.325132073167587	0.476592397561291	64	0.635275611493328	0.986057149909545		0.0333333333333333	0	Experiment 3
Q8IUE6	IC19_10h-Mock_10h	-0.1191798473488	0.325132073167587	-0.366558261040491	64	0.715157635727425	0.922878695680834		0.0333333333333333	0	Experiment 3
Q8IUE6	AlphaOrf6KO_10h-Mock_10h	0.887868210008572	0.325132073167587	2.73079244799982	64	0.00815353573201616	0.10338346211112		0.0333333333333333	0	Experiment 3
Q8IUE6	AlphaWT_10h-Mock_10h	0.380795253517617	0.325132073167587	1.17120175136133	64	0.245859806282349	0.716046474517566		0.0333333333333333	0	Experiment 3
Q8IUE6	PolyIC_10h-Mock_10h	0.588522231954832	0.325132073167587	1.81010204936467	64	0.0749751041897304	0.301251319537115		0.0333333333333333	0	Experiment 3
Q8IUE6	Mock_10h-VIC_10h	-0.154955474275013	0.325132073167587	-0.476592397561291	64	0.635275611493328	0.986057149909545		0.0333333333333333	0	Experiment 3
Q8IUE6	IC19_10h-VIC_10h	-0.274135321623813	0.325132073167587	-0.843150658601782	64	0.402284410875388	0.999997180566781		0	0	Experiment 3
Q8IUE6	AlphaOrf6KO_10h-VIC_10h	0.732912735733559	0.325132073167587	2.25420005043853	64	0.0276146616243063	0.373596703132143		0	0	Experiment 3
Q8IUE6	AlphaWT_10h-VIC_10h	0.225839779242604	0.325132073167587	0.694609353800037	64	0.489814172661954	0.998283721120935		0	0	Experiment 3
Q8IUE6	PolyIC_10h-VIC_10h	0.433566757679819	0.325132073167587	1.33350965180338	64	0.187091442526393	0.619141559465713		0	0	Experiment 3
Q8IUE6	Mock_10h-IC19_10h	0.1191798473488	0.325132073167587	0.366558261040491	64	0.715157635727425	0.922878695680834		0.0333333333333333	0	Experiment 3
Q8IUE6	VIC_10h-IC19_10h	0.274135321623813	0.325132073167587	0.843150658601782	64	0.402284410875388	0.999997180566781		0	0	Experiment 3
Q8IUE6	AlphaOrf6KO_10h-IC19_10h	1.00704805735737	0.325132073167587	3.09735070904031	64	0.00289826422440864	0.140895815265806		0	0	Experiment 3
Q8IUE6	AlphaWT_10h-IC19_10h	0.499975100866417	0.325132073167587	1.53776001240182	64	0.12903699547604	0.822871818524339		0	0	Experiment 3
Q8IUE6	PolyIC_10h-IC19_10h	0.707702079303632	0.325132073167587	2.17666031040516	64	0.0332021140599661	0.308628742057412		0	0	Experiment 3
Q8IUE6	Mock_10h-AlphaOrf6KO_10h	-0.887868210008572	0.325132073167587	-2.73079244799982	64	0.00815353573201616	0.10338346211112		0.0333333333333333	0	Experiment 3
Q8IUE6	VIC_10h-AlphaOrf6KO_10h	-0.732912735733559	0.325132073167587	-2.25420005043853	64	0.0276146616243063	0.373596703132143		0	0	Experiment 3
Q8IUE6	IC19_10h-AlphaOrf6KO_10h	-1.00704805735737	0.325132073167587	-3.09735070904031	64	0.00289826422440864	0.140895815265806		0	0	Experiment 3
Q8IUE6	AlphaWT_10h-AlphaOrf6KO_10h	-0.507072956490955	0.325132073167587	-1.5595906966385	64	0.123788308397588	0.999710617780321		0	0	Experiment 3
Q8IUE6	PolyIC_10h-AlphaOrf6KO_10h	-0.29934597805374	0.325132073167587	-0.920690398635155	64	0.360669591343938	0.999971971573591		0	0	Experiment 3
Q8IUE6	Mock_10h-AlphaWT_10h	-0.380795253517617	0.325132073167587	-1.17120175136133	64	0.245859806282349	0.716046474517566		0.0333333333333333	0	Experiment 3
Q8IUE6	VIC_10h-AlphaWT_10h	-0.225839779242604	0.325132073167587	-0.694609353800037	64	0.489814172661954	0.998283721120935		0	0	Experiment 3
Q8IUE6	IC19_10h-AlphaWT_10h	-0.499975100866417	0.325132073167587	-1.53776001240182	64	0.12903699547604	0.822871818524339		0	0	Experiment 3
Q8IUE6	AlphaOrf6KO_10h-AlphaWT_10h	0.507072956490955	0.325132073167587	1.5595906966385	64	0.123788308397588	0.999710617780321		0	0	Experiment 3
Q8IUE6	PolyIC_10h-AlphaWT_10h	0.207726978437215	0.325132073167587	0.638900298003341	64	0.525167815953304	0.999716248749812		0	0	Experiment 3
Q8IUE6	Mock_10h-PolyIC_10h	-0.588522231954832	0.325132073167587	-1.81010204936467	64	0.0749751041897304	0.301251319537115		0.0333333333333333	0	Experiment 3
Q8IUE6	VIC_10h-PolyIC_10h	-0.433566757679819	0.325132073167587	-1.33350965180338	64	0.187091442526393	0.619141559465713		0	0	Experiment 3
Q8IUE6	IC19_10h-PolyIC_10h	-0.707702079303632	0.325132073167587	-2.17666031040516	64	0.0332021140599661	0.308628742057412		0	0	Experiment 3
Q8IUE6	AlphaOrf6KO_10h-PolyIC_10h	0.29934597805374	0.325132073167587	0.920690398635155	64	0.360669591343938	0.999971971573591		0	0	Experiment 3
Q8IUE6	AlphaWT_10h-PolyIC_10h	-0.207726978437215	0.325132073167587	-0.638900298003341	64	0.525167815953304	0.999716248749812		0	0	Experiment 3
Q8IUE6	VIC_24h-Mock_24h	0.131542703548265	0.325132073167587	0.404582366380269	64	0.687133526766457	0.995052524503172		0	0	Experiment 3
Q8IUE6	IC19_24h-Mock_24h	0.523558511279146	0.325132073167587	1.61029487548982	64	0.112255192620299	0.995448690988659		0	0	Experiment 3
Q8IUE6	AlphaOrf6KO_24h-Mock_24h	-0.177868059958478	0.325132073167587	-0.547064023015646	64	0.586237321615345	0.973193586623158		0	0	Experiment 3
Q8IUE6	AlphaWT_24h-Mock_24h	-0.117488395046299	0.325132073167587	-0.361355906544911	64	0.719023615464867	0.998346815477844		0	0	Experiment 3
Q8IUE6	PolyIC_24h-Mock_24h	-0.0238081533137377	0.325132073167587	-0.0732260988028271	64	0.941854576959668	0.988586606620955		0	0	Experiment 3
Q8IUE6	Mock_24h-VIC_24h	-0.131542703548265	0.325132073167587	-0.404582366380269	64	0.687133526766457	0.995052524503172		0	0	Experiment 3
Q8IUE6	IC19_24h-VIC_24h	0.392015807730881	0.325132073167587	1.20571250910955	64	0.232367145258424	0.725931543183294		0	0	Experiment 3
Q8IUE6	AlphaOrf6KO_24h-VIC_24h	-0.309410763506743	0.325132073167587	-0.951646389395915	64	0.344856590658053	0.695886092402746		0	0	Experiment 3
Q8IUE6	AlphaWT_24h-VIC_24h	-0.249031098594565	0.325132073167586	-0.76593827292518	64	0.44652879546619	0.970560491607016		0	0	Experiment 3
Q8IUE6	PolyIC_24h-VIC_24h	-0.155350856862003	0.325132073167587	-0.477808465183096	64	0.634414480845741	0.850644663395251		0	0	Experiment 3
Q8IUE6	Mock_24h-IC19_24h	-0.523558511279146	0.325132073167587	-1.61029487548982	64	0.112255192620299	0.995448690988659		0	0	Experiment 3
Q8IUE6	VIC_24h-IC19_24h	-0.392015807730881	0.325132073167587	-1.20571250910955	64	0.232367145258424	0.725931543183294		0	0	Experiment 3
Q8IUE6	AlphaOrf6KO_24h-IC19_24h	-0.701426571237624	0.325132073167587	-2.15735889850546	64	0.0347383109042054	0.3643205422468		0	0	Experiment 3
Q8IUE6	AlphaWT_24h-IC19_24h	-0.641046906325446	0.325132073167587	-1.97165078203473	64	0.052975392035886	0.661381552611291		0	0	Experiment 3
Q8IUE6	PolyIC_24h-IC19_24h	-0.547366664592884	0.325132073167587	-1.68352097429265	64	0.0971464532221409	0.998774961757913		0	0	Experiment 3
Q8IUE6	Mock_24h-AlphaOrf6KO_24h	0.177868059958478	0.325132073167587	0.547064023015646	64	0.586237321615345	0.973193586623158		0	0	Experiment 3
Q8IUE6	VIC_24h-AlphaOrf6KO_24h	0.309410763506743	0.325132073167587	0.951646389395915	64	0.344856590658053	0.695886092402746		0	0	Experiment 3
Q8IUE6	IC19_24h-AlphaOrf6KO_24h	0.701426571237624	0.325132073167587	2.15735889850546	64	0.0347383109042054	0.3643205422468		0	0	Experiment 3
Q8IUE6	AlphaWT_24h-AlphaOrf6KO_24h	0.0603796649121782	0.325132073167587	0.185708116470736	64	0.853260991543684	0.999422957703484		0	0	Experiment 3
Q8IUE6	PolyIC_24h-AlphaOrf6KO_24h	0.15405990664474	0.325132073167587	0.473837924212819	64	0.637227995921847	0.996947874447487		0	0	Experiment 3
Q8IUE6	Mock_24h-AlphaWT_24h	0.117488395046299	0.325132073167587	0.361355906544911	64	0.719023615464867	0.998346815477844		0	0	Experiment 3
Q8IUE6	VIC_24h-AlphaWT_24h	0.249031098594565	0.325132073167586	0.76593827292518	64	0.44652879546619	0.970560491607016		0	0	Experiment 3
Q8IUE6	IC19_24h-AlphaWT_24h	0.641046906325446	0.325132073167587	1.97165078203473	64	0.052975392035886	0.661381552611291		0	0	Experiment 3
Q8IUE6	AlphaOrf6KO_24h-AlphaWT_24h	-0.0603796649121782	0.325132073167587	-0.185708116470736	64	0.853260991543684	0.999422957703484		0	0	Experiment 3
Q8IUE6	PolyIC_24h-AlphaWT_24h	0.0936802417325617	0.325132073167586	0.288129807742084	64	0.774178434639804	0.97676511934068		0	0	Experiment 3
Q8IUE6	Mock_24h-PolyIC_24h	0.0238081533137377	0.325132073167587	0.0732260988028271	64	0.941854576959668	0.988586606620955		0	0	Experiment 3
Q8IUE6	VIC_24h-PolyIC_24h	0.155350856862003	0.325132073167587	0.477808465183096	64	0.634414480845741	0.850644663395251		0	0	Experiment 3
Q8IUE6	IC19_24h-PolyIC_24h	0.547366664592884	0.325132073167587	1.68352097429265	64	0.0971464532221409	0.998774961757913		0	0	Experiment 3
Q8IUE6	AlphaOrf6KO_24h-PolyIC_24h	-0.15405990664474	0.325132073167587	-0.473837924212819	64	0.637227995921847	0.996947874447487		0	0	Experiment 3
Q8IUE6	AlphaWT_24h-PolyIC_24h	-0.0936802417325617	0.325132073167586	-0.288129807742084	64	0.774178434639804	0.97676511934068		0	0	Experiment 3
Q8IUE6	Mock_10h-Mock_24h	-0.120098197665526	0.325132073167587	-0.369382806486835	64	0.713061777006163	0.976337388619178		0.0333333333333333	0	Experiment 3
Q8IUI8	VIC_10h-Mock_10h	-0.11110254677076	0.478346931632111	-0.232263529718232	64	0.81707445280269	0.988551304110392		0	0	Experiment 3
Q8IUI8	IC19_10h-Mock_10h	0.0600060078434185	0.478346931632111	0.125444533821256	64	0.90056485861712	0.98043804423011		0	0	Experiment 3
Q8IUI8	AlphaOrf6KO_10h-Mock_10h	-0.316436999032172	0.478346931632111	-0.661521958450732	64	0.510652357338204	0.771481255375174		0	0	Experiment 3
Q8IUI8	AlphaWT_10h-Mock_10h	-0.957572095188542	0.478346931632111	-2.00183597273494	64	0.0495448160352754	0.414680861767701		0	0	Experiment 3
Q8IUI8	PolyIC_10h-Mock_10h	-0.498248549544437	0.478346931632111	-1.04160498708421	64	0.301513694444328	0.611651693020894		0	0	Experiment 3
Q8IUI8	Mock_10h-VIC_10h	0.11110254677076	0.478346931632111	0.232263529718232	64	0.81707445280269	0.988551304110392		0	0	Experiment 3
Q8IUI8	IC19_10h-VIC_10h	0.171108554614178	0.478346931632111	0.357708063539488	64	0.721738807854443	0.999997180566781		0	0	Experiment 3
Q8IUI8	AlphaOrf6KO_10h-VIC_10h	-0.205334452261413	0.478346931632111	-0.4292584287325	64	0.669176787081343	0.968772520204313		0	0	Experiment 3
Q8IUI8	AlphaWT_10h-VIC_10h	-0.846469548417782	0.478346931632111	-1.76957244301671	64	0.0815621113502365	0.794753821877995		0	0	Experiment 3
Q8IUI8	PolyIC_10h-VIC_10h	-0.387146002773677	0.478346931632111	-0.80934145736598	64	0.42131757103232	0.831813847987237		0	0	Experiment 3
Q8IUI8	Mock_10h-IC19_10h	-0.0600060078434185	0.478346931632111	-0.125444533821256	64	0.90056485861712	0.98043804423011		0	0	Experiment 3
Q8IUI8	VIC_10h-IC19_10h	-0.171108554614178	0.478346931632111	-0.357708063539488	64	0.721738807854443	0.999997180566781		0	0	Experiment 3
Q8IUI8	AlphaOrf6KO_10h-IC19_10h	-0.376443006875591	0.478346931632111	-0.786966492271988	64	0.434206074988944	0.995729908027484		0	0	Experiment 3
Q8IUI8	AlphaWT_10h-IC19_10h	-1.01757810303196	0.478346931632111	-2.1272805065562	64	0.0372561115125516	0.632993909694114		0	0	Experiment 3
Q8IUI8	PolyIC_10h-IC19_10h	-0.558254557387856	0.478346931632111	-1.16704952090547	64	0.247520359379793	0.712510219258666		0	0	Experiment 3
Q8IUI8	Mock_10h-AlphaOrf6KO_10h	0.316436999032172	0.478346931632111	0.661521958450732	64	0.510652357338204	0.771481255375174		0	0	Experiment 3
Q8IUI8	VIC_10h-AlphaOrf6KO_10h	0.205334452261413	0.478346931632111	0.4292584287325	64	0.669176787081343	0.968772520204313		0	0	Experiment 3
Q8IUI8	IC19_10h-AlphaOrf6KO_10h	0.376443006875591	0.478346931632111	0.786966492271988	64	0.434206074988944	0.995729908027484		0	0	Experiment 3
Q8IUI8	AlphaWT_10h-AlphaOrf6KO_10h	-0.64113509615637	0.478346931632111	-1.34031401428421	64	0.184882131957634	0.999710617780321		0	0	Experiment 3
Q8IUI8	PolyIC_10h-AlphaOrf6KO_10h	-0.181811550512265	0.478346931632111	-0.38008302863348	64	0.705142249051188	0.999971971573591		0	0	Experiment 3
Q8IUI8	Mock_10h-AlphaWT_10h	0.957572095188542	0.478346931632111	2.00183597273494	64	0.0495448160352754	0.414680861767701		0	0	Experiment 3
Q8IUI8	VIC_10h-AlphaWT_10h	0.846469548417782	0.478346931632111	1.76957244301671	64	0.0815621113502365	0.794753821877995		0	0	Experiment 3
Q8IUI8	IC19_10h-AlphaWT_10h	1.01757810303196	0.478346931632111	2.1272805065562	64	0.0372561115125516	0.632993909694114		0	0	Experiment 3
Q8IUI8	AlphaOrf6KO_10h-AlphaWT_10h	0.64113509615637	0.478346931632111	1.34031401428421	64	0.184882131957634	0.999710617780321		0	0	Experiment 3
Q8IUI8	PolyIC_10h-AlphaWT_10h	0.459323545644105	0.478346931632111	0.960230985650732	64	0.340552762105859	0.999716248749812		0	0	Experiment 3
Q8IUI8	Mock_10h-PolyIC_10h	0.498248549544437	0.478346931632111	1.04160498708421	64	0.301513694444328	0.611651693020894		0	0	Experiment 3
Q8IUI8	VIC_10h-PolyIC_10h	0.387146002773677	0.478346931632111	0.80934145736598	64	0.42131757103232	0.831813847987237		0	0	Experiment 3
Q8IUI8	IC19_10h-PolyIC_10h	0.558254557387856	0.478346931632111	1.16704952090547	64	0.247520359379793	0.712510219258666		0	0	Experiment 3
Q8IUI8	AlphaOrf6KO_10h-PolyIC_10h	0.181811550512265	0.478346931632111	0.38008302863348	64	0.705142249051188	0.999971971573591		0	0	Experiment 3
Q8IUI8	AlphaWT_10h-PolyIC_10h	-0.459323545644105	0.478346931632111	-0.960230985650732	64	0.340552762105859	0.999716248749812		0	0	Experiment 3
Q8IUI8	VIC_24h-Mock_24h	0.339628854588242	0.478346931632111	0.71000529559045	64	0.480279921490914	0.993059039331188		0	0	Experiment 3
Q8IUI8	IC19_24h-Mock_24h	0.952762597931338	0.478346931632111	1.99178156046811	64	0.0506657052424586	0.956111775825072		0	0	Experiment 3
Q8IUI8	AlphaOrf6KO_24h-Mock_24h	0.69467273164672	0.478346931632112	1.45223620286746	64	0.151321056539286	0.780771207870046		0	0	Experiment 3
Q8IUI8	AlphaWT_24h-Mock_24h	-0.0153621693214823	0.478346931632111	-0.0321151204400263	64	0.974480191678105	0.998346815477844		0	0	Experiment 3
Q8IUI8	PolyIC_24h-Mock_24h	0.961046662926031	0.478346931632111	2.00909967091658	64	0.0487483478818136	0.519169904941315		0	0	Experiment 3
Q8IUI8	Mock_24h-VIC_24h	-0.339628854588242	0.478346931632111	-0.71000529559045	64	0.480279921490914	0.993059039331188		0	0	Experiment 3
Q8IUI8	IC19_24h-VIC_24h	0.613133743343096	0.478346931632111	1.28177626487766	64	0.204545309988193	0.72044200240677		0	0	Experiment 3
Q8IUI8	AlphaOrf6KO_24h-VIC_24h	0.355043877058479	0.478346931632112	0.742230907277016	64	0.460662886191241	0.773013074486051		0	0	Experiment 3
Q8IUI8	AlphaWT_24h-VIC_24h	-0.354991023909724	0.478346931632111	-0.742120416030477	64	0.460729354151158	0.971813371759949		0	0	Experiment 3
Q8IUI8	PolyIC_24h-VIC_24h	0.621417808337789	0.478346931632111	1.29909437532613	64	0.198572265464192	0.553581761191458		0	0	Experiment 3
Q8IUI8	Mock_24h-IC19_24h	-0.952762597931338	0.478346931632111	-1.99178156046811	64	0.0506657052424586	0.956111775825072		0	0	Experiment 3
Q8IUI8	VIC_24h-IC19_24h	-0.613133743343096	0.478346931632111	-1.28177626487766	64	0.204545309988193	0.72044200240677		0	0	Experiment 3
Q8IUI8	AlphaOrf6KO_24h-IC19_24h	-0.258089866284617	0.478346931632112	-0.539545357600641	64	0.591382901578479	0.911754111252489		0	0	Experiment 3
Q8IUI8	AlphaWT_24h-IC19_24h	-0.96812476725282	0.478346931632111	-2.02389668090814	64	0.0471598349143059	0.644693385672103		0	0	Experiment 3
Q8IUI8	PolyIC_24h-IC19_24h	0.00828406499469331	0.478346931632111	0.0173181104484735	64	0.986236714293096	0.998774961757913		0	0	Experiment 3
Q8IUI8	Mock_24h-AlphaOrf6KO_24h	-0.69467273164672	0.478346931632112	-1.45223620286746	64	0.151321056539286	0.780771207870046		0	0	Experiment 3
Q8IUI8	VIC_24h-AlphaOrf6KO_24h	-0.355043877058479	0.478346931632112	-0.742230907277016	64	0.460662886191241	0.773013074486051		0	0	Experiment 3
Q8IUI8	IC19_24h-AlphaOrf6KO_24h	0.258089866284617	0.478346931632112	0.539545357600641	64	0.591382901578479	0.911754111252489		0	0	Experiment 3
Q8IUI8	AlphaWT_24h-AlphaOrf6KO_24h	-0.710034900968203	0.478346931632111	-1.48435132330749	64	0.142624486013691	0.823813929374647		0	0	Experiment 3
Q8IUI8	PolyIC_24h-AlphaOrf6KO_24h	0.26637393127931	0.478346931632112	0.556863468049115	64	0.579562913994399	0.99351026132486		0	0	Experiment 3
Q8IUI8	Mock_24h-AlphaWT_24h	0.0153621693214823	0.478346931632111	0.0321151204400263	64	0.974480191678105	0.998346815477844		0	0	Experiment 3
Q8IUI8	VIC_24h-AlphaWT_24h	0.354991023909724	0.478346931632111	0.742120416030477	64	0.460729354151158	0.971813371759949		0	0	Experiment 3
Q8IUI8	IC19_24h-AlphaWT_24h	0.96812476725282	0.478346931632111	2.02389668090814	64	0.0471598349143059	0.644693385672103		0	0	Experiment 3
Q8IUI8	AlphaOrf6KO_24h-AlphaWT_24h	0.710034900968203	0.478346931632111	1.48435132330749	64	0.142624486013691	0.823813929374647		0	0	Experiment 3
Q8IUI8	PolyIC_24h-AlphaWT_24h	0.976408832247513	0.478346931632111	2.04121479135661	64	0.0453574573063147	0.628836816025791		0	0	Experiment 3
Q8IUI8	Mock_24h-PolyIC_24h	-0.961046662926031	0.478346931632111	-2.00909967091658	64	0.0487483478818136	0.519169904941315		0	0	Experiment 3
Q8IUI8	VIC_24h-PolyIC_24h	-0.621417808337789	0.478346931632111	-1.29909437532613	64	0.198572265464192	0.553581761191458		0	0	Experiment 3
Q8IUI8	IC19_24h-PolyIC_24h	-0.00828406499469331	0.478346931632111	-0.0173181104484735	64	0.986236714293096	0.998774961757913		0	0	Experiment 3
Q8IUI8	AlphaOrf6KO_24h-PolyIC_24h	-0.26637393127931	0.478346931632112	-0.556863468049115	64	0.579562913994399	0.99351026132486		0	0	Experiment 3
Q8IUI8	AlphaWT_24h-PolyIC_24h	-0.976408832247513	0.478346931632111	-2.04121479135661	64	0.0453574573063147	0.628836816025791		0	0	Experiment 3
Q8IUI8	Mock_10h-Mock_24h	1.24457219246333	0.478346931632111	2.60181911947648	64	0.0115076106410905	0.264675044745082		0	0	Experiment 3
Q8IUR0	VIC_10h-Mock_10h	0.430645631729512	0.313149936460696	1.37520587293353	64	0.173862581781409	0.986057149909545		0	0	Experiment 3
Q8IUR0	IC19_10h-Mock_10h	-0.276095537482139	0.313149936460696	-0.881672021404967	64	0.381253533393271	0.800928757418601		0	0	Experiment 3
Q8IUR0	AlphaOrf6KO_10h-Mock_10h	0.227857762738475	0.313149936460696	0.727631515157832	64	0.469492822302715	0.744843607836865		0	0	Experiment 3
Q8IUR0	AlphaWT_10h-Mock_10h	0.0704734886382833	0.313149936460696	0.225047111408654	64	0.822659651303165	0.961368532243346		0	0	Experiment 3
Q8IUR0	PolyIC_10h-Mock_10h	0.194634077434598	0.313149936460696	0.621536378497802	64	0.536454485285132	0.782588672259547		0	0	Experiment 3
Q8IUR0	Mock_10h-VIC_10h	-0.430645631729512	0.313149936460696	-1.37520587293353	64	0.173862581781409	0.986057149909545		0	0	Experiment 3
Q8IUR0	IC19_10h-VIC_10h	-0.706741169211651	0.313149936460696	-2.2568778943385	64	0.0274374857781672	0.999997180566781		0	0	Experiment 3
Q8IUR0	AlphaOrf6KO_10h-VIC_10h	-0.202787868991036	0.313149936460696	-0.647574357775699	64	0.519576557642346	0.945350373912707		0	0	Experiment 3
Q8IUR0	AlphaWT_10h-VIC_10h	-0.360172143091228	0.313149936460696	-1.15015876152488	64	0.254358084548918	0.962292507217507		0	0	Experiment 3
Q8IUR0	PolyIC_10h-VIC_10h	-0.236011554294914	0.313149936460696	-0.753669494435729	64	0.453811562613879	0.840372769229547		0	0	Experiment 3
Q8IUR0	Mock_10h-IC19_10h	0.276095537482139	0.313149936460696	0.881672021404967	64	0.381253533393271	0.800928757418601		0	0	Experiment 3
Q8IUR0	VIC_10h-IC19_10h	0.706741169211651	0.313149936460696	2.2568778943385	64	0.0274374857781672	0.999997180566781		0	0	Experiment 3
Q8IUR0	AlphaOrf6KO_10h-IC19_10h	0.503953300220614	0.313149936460696	1.6093035365628	64	0.112472069844268	0.728545993318412		0	0	Experiment 3
Q8IUR0	AlphaWT_10h-IC19_10h	0.346569026120423	0.313149936460696	1.10671913281362	64	0.272557911065661	0.945098406308188		0	0	Experiment 3
Q8IUR0	PolyIC_10h-IC19_10h	0.470729614916737	0.313149936460696	1.50320839990277	64	0.137704069579046	0.581872301467973		0	0	Experiment 3
Q8IUR0	Mock_10h-AlphaOrf6KO_10h	-0.227857762738475	0.313149936460696	-0.727631515157832	64	0.469492822302715	0.744843607836865		0	0	Experiment 3
Q8IUR0	VIC_10h-AlphaOrf6KO_10h	0.202787868991036	0.313149936460696	0.647574357775699	64	0.519576557642346	0.945350373912707		0	0	Experiment 3
Q8IUR0	IC19_10h-AlphaOrf6KO_10h	-0.503953300220614	0.313149936460696	-1.6093035365628	64	0.112472069844268	0.728545993318412		0	0	Experiment 3
Q8IUR0	AlphaWT_10h-AlphaOrf6KO_10h	-0.157384274100192	0.313149936460696	-0.502584403749178	64	0.616981548700771	0.999710617780321		0	0	Experiment 3
Q8IUR0	PolyIC_10h-AlphaOrf6KO_10h	-0.0332236853038771	0.313149936460696	-0.106095136660029	64	0.915838718756304	0.999971971573591		0	0	Experiment 3
Q8IUR0	Mock_10h-AlphaWT_10h	-0.0704734886382833	0.313149936460696	-0.225047111408654	64	0.822659651303165	0.961368532243346		0	0	Experiment 3
Q8IUR0	VIC_10h-AlphaWT_10h	0.360172143091228	0.313149936460696	1.15015876152488	64	0.254358084548918	0.962292507217507		0	0	Experiment 3
Q8IUR0	IC19_10h-AlphaWT_10h	-0.346569026120423	0.313149936460696	-1.10671913281362	64	0.272557911065661	0.945098406308188		0	0	Experiment 3
Q8IUR0	AlphaOrf6KO_10h-AlphaWT_10h	0.157384274100192	0.313149936460696	0.502584403749178	64	0.616981548700771	0.999710617780321		0	0	Experiment 3
Q8IUR0	PolyIC_10h-AlphaWT_10h	0.124160588796315	0.313149936460696	0.396489267089148	64	0.69306306375209	0.999716248749812		0	0	Experiment 3
Q8IUR0	Mock_10h-PolyIC_10h	-0.194634077434598	0.313149936460696	-0.621536378497802	64	0.536454485285132	0.782588672259547		0	0	Experiment 3
Q8IUR0	VIC_10h-PolyIC_10h	0.236011554294914	0.313149936460696	0.753669494435729	64	0.453811562613879	0.840372769229547		0	0	Experiment 3
Q8IUR0	IC19_10h-PolyIC_10h	-0.470729614916737	0.313149936460696	-1.50320839990277	64	0.137704069579046	0.581872301467973		0	0	Experiment 3
Q8IUR0	AlphaOrf6KO_10h-PolyIC_10h	0.0332236853038771	0.313149936460696	0.106095136660029	64	0.915838718756304	0.999971971573591		0	0	Experiment 3
Q8IUR0	AlphaWT_10h-PolyIC_10h	-0.124160588796315	0.313149936460696	-0.396489267089148	64	0.69306306375209	0.999716248749812		0	0	Experiment 3
Q8IUR0	VIC_24h-Mock_24h	0.0506129430764337	0.313149936460696	0.161625270145268	64	0.872110117350947	0.995052524503172		0	0	Experiment 3
Q8IUR0	IC19_24h-Mock_24h	0.333592966232981	0.313149936460696	1.06528192214674	64	0.290750892902843	0.995448690988659		0	0	Experiment 3
Q8IUR0	AlphaOrf6KO_24h-Mock_24h	-0.392294473853829	0.313149936460697	-1.252736878339	64	0.214859552183443	0.840030431438224		0	0	Experiment 3
Q8IUR0	AlphaWT_24h-Mock_24h	-0.128005036016217	0.313149936460696	-0.408765965157024	64	0.684076025207656	0.998346815477844		0	0	Experiment 3
Q8IUR0	PolyIC_24h-Mock_24h	0.0974990347190128	0.313149936460696	0.311349367721331	64	0.756546969155952	0.964513175462008		0	0	Experiment 3
Q8IUR0	Mock_24h-VIC_24h	-0.0506129430764337	0.313149936460696	-0.161625270145268	64	0.872110117350947	0.995052524503172		0	0	Experiment 3
Q8IUR0	IC19_24h-VIC_24h	0.282980023156548	0.313149936460696	0.903656652001476	64	0.369566373542003	0.759655574727062		0	0	Experiment 3
Q8IUR0	AlphaOrf6KO_24h-VIC_24h	-0.442907416930263	0.313149936460697	-1.41436214848427	64	0.16210224864325	0.535700030567548		0	0	Experiment 3
Q8IUR0	AlphaWT_24h-VIC_24h	-0.178617979092651	0.313149936460696	-0.570391235302292	64	0.570409553131121	0.978693932588083		0	0	Experiment 3
Q8IUR0	PolyIC_24h-VIC_24h	0.0468860916425792	0.313149936460696	0.149724097576063	64	0.881453135479872	0.957384721629552		0	0	Experiment 3
Q8IUR0	Mock_24h-IC19_24h	-0.333592966232981	0.313149936460696	-1.06528192214674	64	0.290750892902843	0.995448690988659		0	0	Experiment 3
Q8IUR0	VIC_24h-IC19_24h	-0.282980023156548	0.313149936460696	-0.903656652001476	64	0.369566373542003	0.759655574727062		0	0	Experiment 3
Q8IUR0	AlphaOrf6KO_24h-IC19_24h	-0.725887440086811	0.313149936460697	-2.31801880048574	64	0.0236563388360382	0.296158001540683		0	0	Experiment 3
Q8IUR0	AlphaWT_24h-IC19_24h	-0.461598002249198	0.313149936460696	-1.47404788730377	64	0.14537076458466	0.794088828806116		0	0	Experiment 3
Q8IUR0	PolyIC_24h-IC19_24h	-0.236093931513969	0.313149936460696	-0.753932554425413	64	0.45365469364515	0.998774961757913		0	0	Experiment 3
Q8IUR0	Mock_24h-AlphaOrf6KO_24h	0.392294473853829	0.313149936460697	1.252736878339	64	0.214859552183443	0.840030431438224		0	0	Experiment 3
Q8IUR0	VIC_24h-AlphaOrf6KO_24h	0.442907416930263	0.313149936460697	1.41436214848427	64	0.16210224864325	0.535700030567548		0	0	Experiment 3
Q8IUR0	IC19_24h-AlphaOrf6KO_24h	0.725887440086811	0.313149936460697	2.31801880048574	64	0.0236563388360382	0.296158001540683		0	0	Experiment 3
Q8IUR0	AlphaWT_24h-AlphaOrf6KO_24h	0.264289437837612	0.313149936460697	0.843970913181978	64	0.401829293794919	0.96066683909349		0	0	Experiment 3
Q8IUR0	PolyIC_24h-AlphaOrf6KO_24h	0.489793508572842	0.313149936460697	1.56408624606033	64	0.122728923725455	0.825048561418103		0	0	Experiment 3
Q8IUR0	Mock_24h-AlphaWT_24h	0.128005036016217	0.313149936460696	0.408765965157024	64	0.684076025207656	0.998346815477844		0	0	Experiment 3
Q8IUR0	VIC_24h-AlphaWT_24h	0.178617979092651	0.313149936460696	0.570391235302292	64	0.570409553131121	0.978693932588083		0	0	Experiment 3
Q8IUR0	IC19_24h-AlphaWT_24h	0.461598002249198	0.313149936460696	1.47404788730377	64	0.14537076458466	0.794088828806116		0	0	Experiment 3
Q8IUR0	AlphaOrf6KO_24h-AlphaWT_24h	-0.264289437837612	0.313149936460697	-0.843970913181978	64	0.401829293794919	0.96066683909349		0	0	Experiment 3
Q8IUR0	PolyIC_24h-AlphaWT_24h	0.22550407073523	0.313149936460696	0.720115332878355	64	0.474075819207421	0.961537397896782		0	0	Experiment 3
Q8IUR0	Mock_24h-PolyIC_24h	-0.0974990347190128	0.313149936460696	-0.311349367721331	64	0.756546969155952	0.964513175462008		0	0	Experiment 3
Q8IUR0	VIC_24h-PolyIC_24h	-0.0468860916425792	0.313149936460696	-0.149724097576063	64	0.881453135479872	0.957384721629552		0	0	Experiment 3
Q8IUR0	IC19_24h-PolyIC_24h	0.236093931513969	0.313149936460696	0.753932554425413	64	0.45365469364515	0.998774961757913		0	0	Experiment 3
Q8IUR0	AlphaOrf6KO_24h-PolyIC_24h	-0.489793508572842	0.313149936460697	-1.56408624606033	64	0.122728923725455	0.825048561418103		0	0	Experiment 3
Q8IUR0	AlphaWT_24h-PolyIC_24h	-0.22550407073523	0.313149936460696	-0.720115332878355	64	0.474075819207421	0.961537397896782		0	0	Experiment 3
Q8IUR0	Mock_10h-Mock_24h	-0.283587864187485	0.313149936460696	-0.905597706302197	64	0.368545560173805	0.899772214351379		0	0	Experiment 3
Q8IUR7	VIC_10h-Mock_10h	-0.619576115406803	0.260921916397483	-2.37456524910293	64	0.0205788813352636	0.986057149909545		0	0	Experiment 3
Q8IUR7	IC19_10h-Mock_10h	-0.398192451387926	0.260921916397483	-1.52609814033915	64	0.131912496910926	0.662250718147831		0	0	Experiment 3
Q8IUR7	AlphaOrf6KO_10h-Mock_10h	-0.554796073385342	0.260921916397483	-2.12629157812937	64	0.0373415258310608	0.23582350997814		0.0555555555555556	0	Experiment 3
Q8IUR7	AlphaWT_10h-Mock_10h	-0.417678713383559	0.260921916397483	-1.60078049077057	64	0.114350653742808	0.569663612097419		0	0	Experiment 3
Q8IUR7	PolyIC_10h-Mock_10h	-0.54036996980557	0.260921916397483	-2.07100260977074	64	0.042396172567345	0.223171268900638		0	0	Experiment 3
Q8IUR7	Mock_10h-VIC_10h	0.619576115406803	0.260921916397483	2.37456524910293	64	0.0205788813352636	0.986057149909545		0	0	Experiment 3
Q8IUR7	IC19_10h-VIC_10h	0.221383664018877	0.260921916397483	0.84846710876378	64	0.399340207949719	0.999997180566781		0	0	Experiment 3
Q8IUR7	AlphaOrf6KO_10h-VIC_10h	0.0647800420214614	0.260921916397483	0.248273670973568	64	0.804717579773132	0.976815482889246		0.0555555555555556	0	Experiment 3
Q8IUR7	AlphaWT_10h-VIC_10h	0.201897402023244	0.260921916397482	0.773784758332366	64	0.441907021501856	0.998283721120935		0	0	Experiment 3
Q8IUR7	PolyIC_10h-VIC_10h	0.0792061456012329	0.260921916397483	0.30356263933219	64	0.762445795183873	0.946160981905661		0	0	Experiment 3
Q8IUR7	Mock_10h-IC19_10h	0.398192451387926	0.260921916397483	1.52609814033915	64	0.131912496910926	0.662250718147831		0	0	Experiment 3
Q8IUR7	VIC_10h-IC19_10h	-0.221383664018877	0.260921916397483	-0.84846710876378	64	0.399340207949719	0.999997180566781		0	0	Experiment 3
Q8IUR7	AlphaOrf6KO_10h-IC19_10h	-0.156603621997415	0.260921916397483	-0.600193437790212	64	0.550496711003937	0.995729908027484		0.0555555555555556	0	Experiment 3
Q8IUR7	AlphaWT_10h-IC19_10h	-0.0194862619956331	0.260921916397482	-0.0746823504314146	64	0.940700395961025	0.995931763106506		0	0	Experiment 3
Q8IUR7	PolyIC_10h-IC19_10h	-0.142177518417644	0.260921916397483	-0.54490446943159	64	0.587713087509397	0.916037573462993		0	0	Experiment 3
Q8IUR7	Mock_10h-AlphaOrf6KO_10h	0.554796073385342	0.260921916397483	2.12629157812937	64	0.0373415258310608	0.23582350997814		0.0555555555555556	0	Experiment 3
Q8IUR7	VIC_10h-AlphaOrf6KO_10h	-0.0647800420214614	0.260921916397483	-0.248273670973568	64	0.804717579773132	0.976815482889246		0.0555555555555556	0	Experiment 3
Q8IUR7	IC19_10h-AlphaOrf6KO_10h	0.156603621997415	0.260921916397483	0.600193437790212	64	0.550496711003937	0.995729908027484		0.0555555555555556	0	Experiment 3
Q8IUR7	AlphaWT_10h-AlphaOrf6KO_10h	0.137117360001782	0.260921916397482	0.525511087358798	64	0.601044009817678	0.999710617780321		0.0555555555555556	0	Experiment 3
Q8IUR7	PolyIC_10h-AlphaOrf6KO_10h	0.0144261035797714	0.260921916397483	0.055288968358622	64	0.956080490317688	0.999971971573591		0.0555555555555556	0	Experiment 3
Q8IUR7	Mock_10h-AlphaWT_10h	0.417678713383559	0.260921916397483	1.60078049077057	64	0.114350653742808	0.569663612097419		0	0	Experiment 3
Q8IUR7	VIC_10h-AlphaWT_10h	-0.201897402023244	0.260921916397482	-0.773784758332366	64	0.441907021501856	0.998283721120935		0	0	Experiment 3
Q8IUR7	IC19_10h-AlphaWT_10h	0.0194862619956331	0.260921916397482	0.0746823504314146	64	0.940700395961025	0.995931763106506		0	0	Experiment 3
Q8IUR7	AlphaOrf6KO_10h-AlphaWT_10h	-0.137117360001782	0.260921916397482	-0.525511087358798	64	0.601044009817678	0.999710617780321		0.0555555555555556	0	Experiment 3
Q8IUR7	PolyIC_10h-AlphaWT_10h	-0.122691256422011	0.260921916397482	-0.470222119000176	64	0.639794812165332	0.999716248749812		0	0	Experiment 3
Q8IUR7	Mock_10h-PolyIC_10h	0.54036996980557	0.260921916397483	2.07100260977074	64	0.042396172567345	0.223171268900638		0	0	Experiment 3
Q8IUR7	VIC_10h-PolyIC_10h	-0.0792061456012329	0.260921916397483	-0.30356263933219	64	0.762445795183873	0.946160981905661		0	0	Experiment 3
Q8IUR7	IC19_10h-PolyIC_10h	0.142177518417644	0.260921916397483	0.54490446943159	64	0.587713087509397	0.916037573462993		0	0	Experiment 3
Q8IUR7	AlphaOrf6KO_10h-PolyIC_10h	-0.0144261035797714	0.260921916397483	-0.055288968358622	64	0.956080490317688	0.999971971573591		0.0555555555555556	0	Experiment 3
Q8IUR7	AlphaWT_10h-PolyIC_10h	0.122691256422011	0.260921916397482	0.470222119000176	64	0.639794812165332	0.999716248749812		0	0	Experiment 3
Q8IUR7	VIC_24h-Mock_24h	0.570885321386861	0.260921916397483	2.18795465428511	64	0.0323310704918045	0.626286573938631		0	0	Experiment 3
Q8IUR7	IC19_24h-Mock_24h	0.0450562474916577	0.260921916397483	0.172680961851514	64	0.863447147084155	0.995448690988659		0	0	Experiment 3
Q8IUR7	AlphaOrf6KO_24h-Mock_24h	0.49144723340187	0.260921916397483	1.88350308087271	64	0.0641772711244917	0.567650570799037		0	0	Experiment 3
Q8IUR7	AlphaWT_24h-Mock_24h	-0.27436516340565	0.260921916397482	-1.05152210743266	64	0.296973059440697	0.998346815477844		0	0	Experiment 3
Q8IUR7	PolyIC_24h-Mock_24h	-0.333620406284778	0.260921916397483	-1.27862163091179	64	0.205647604994812	0.790295138928837		0	0	Experiment 3
Q8IUR7	Mock_24h-VIC_24h	-0.570885321386861	0.260921916397483	-2.18795465428511	64	0.0323310704918045	0.626286573938631		0	0	Experiment 3
Q8IUR7	IC19_24h-VIC_24h	-0.525829073895204	0.260921916397483	-2.01527369243359	64	0.0480800380297031	0.656198507857903		0	0	Experiment 3
Q8IUR7	AlphaOrf6KO_24h-VIC_24h	-0.0794380879849916	0.260921916397483	-0.304451573412397	64	0.761771662286709	0.923550970376189		0	0	Experiment 3
Q8IUR7	AlphaWT_24h-VIC_24h	-0.845250484792511	0.260921916397482	-3.23947676171777	64	0.00190075352815744	0.1974357175418		0	0	Experiment 3
Q8IUR7	PolyIC_24h-VIC_24h	-0.904505727671639	0.260921916397483	-3.46657628519689	64	0.000947016686815072	0.042064759379804		0	0	Experiment 3
Q8IUR7	Mock_24h-IC19_24h	-0.0450562474916577	0.260921916397483	-0.172680961851514	64	0.863447147084155	0.995448690988659		0	0	Experiment 3
Q8IUR7	VIC_24h-IC19_24h	0.525829073895204	0.260921916397483	2.01527369243359	64	0.0480800380297031	0.656198507857903		0	0	Experiment 3
Q8IUR7	AlphaOrf6KO_24h-IC19_24h	0.446390985910212	0.260921916397483	1.71082211902119	64	0.0919574107171166	0.518584706751481		0	0	Experiment 3
Q8IUR7	AlphaWT_24h-IC19_24h	-0.319421410897308	0.260921916397482	-1.22420306928418	64	0.225363081628622	0.855492610908988		0	0	Experiment 3
Q8IUR7	PolyIC_24h-IC19_24h	-0.378676653776436	0.260921916397483	-1.4513025927633	64	0.151579926016322	0.998774961757913		0	0	Experiment 3
Q8IUR7	Mock_24h-AlphaOrf6KO_24h	-0.49144723340187	0.260921916397483	-1.88350308087271	64	0.0641772711244917	0.567650570799037		0	0	Experiment 3
Q8IUR7	VIC_24h-AlphaOrf6KO_24h	0.0794380879849916	0.260921916397483	0.304451573412397	64	0.761771662286709	0.923550970376189		0	0	Experiment 3
Q8IUR7	IC19_24h-AlphaOrf6KO_24h	-0.446390985910212	0.260921916397483	-1.71082211902119	64	0.0919574107171166	0.518584706751481		0	0	Experiment 3
Q8IUR7	AlphaWT_24h-AlphaOrf6KO_24h	-0.76581239680752	0.260921916397483	-2.93502518830537	64	0.00462717569022653	0.289969676587529		0	0	Experiment 3
Q8IUR7	PolyIC_24h-AlphaOrf6KO_24h	-0.825067639686648	0.260921916397483	-3.16212471178449	64	0.00239465186895016	0.165062341502001		0	0	Experiment 3
Q8IUR7	Mock_24h-AlphaWT_24h	0.27436516340565	0.260921916397482	1.05152210743266	64	0.296973059440697	0.998346815477844		0	0	Experiment 3
Q8IUR7	VIC_24h-AlphaWT_24h	0.845250484792511	0.260921916397482	3.23947676171777	64	0.00190075352815744	0.1974357175418		0	0	Experiment 3
Q8IUR7	IC19_24h-AlphaWT_24h	0.319421410897308	0.260921916397482	1.22420306928418	64	0.225363081628622	0.855492610908988		0	0	Experiment 3
Q8IUR7	AlphaOrf6KO_24h-AlphaWT_24h	0.76581239680752	0.260921916397483	2.93502518830537	64	0.00462717569022653	0.289969676587529		0	0	Experiment 3
Q8IUR7	PolyIC_24h-AlphaWT_24h	-0.0592552428791281	0.260921916397482	-0.227099523479124	64	0.821070222666149	0.97676511934068		0	0	Experiment 3
Q8IUR7	Mock_24h-PolyIC_24h	0.333620406284778	0.260921916397483	1.27862163091179	64	0.205647604994812	0.790295138928837		0	0	Experiment 3
Q8IUR7	VIC_24h-PolyIC_24h	0.904505727671639	0.260921916397483	3.46657628519689	64	0.000947016686815072	0.042064759379804		0	0	Experiment 3
Q8IUR7	IC19_24h-PolyIC_24h	0.378676653776436	0.260921916397483	1.4513025927633	64	0.151579926016322	0.998774961757913		0	0	Experiment 3
Q8IUR7	AlphaOrf6KO_24h-PolyIC_24h	0.825067639686648	0.260921916397483	3.16212471178449	64	0.00239465186895016	0.165062341502001		0	0	Experiment 3
Q8IUR7	AlphaWT_24h-PolyIC_24h	0.0592552428791281	0.260921916397482	0.227099523479124	64	0.821070222666149	0.97676511934068		0	0	Experiment 3
Q8IUR7	Mock_10h-Mock_24h	0.353697153831714	0.260921916397483	1.35556705513729	64	0.180001487497886	0.77867198048879		0	0	Experiment 3
Q8IV08	VIC_10h-Mock_10h	0.0996868605004306	0.219555515833975	0.454039426528517	64	0.651336504763134	0.986057149909545		0	0	Experiment 3
Q8IV08	IC19_10h-Mock_10h	0.210586499926967	0.219555515833975	0.959149211656382	64	0.341093154498558	0.783868607685797		0	0	Experiment 3
Q8IV08	AlphaOrf6KO_10h-Mock_10h	0.0655849210169269	0.219555515833975	0.298716799565725	64	0.766123922595757	0.903308859284228		0	0	Experiment 3
Q8IV08	AlphaWT_10h-Mock_10h	-0.199685151173589	0.219555515833975	-0.90949731057811	64	0.366500166903168	0.790752092611451		0	0	Experiment 3
Q8IV08	PolyIC_10h-Mock_10h	-0.124491569060431	0.219555515833975	-0.567016358425584	64	0.572686501072564	0.800624543139102		0	0	Experiment 3
Q8IV08	Mock_10h-VIC_10h	-0.0996868605004306	0.219555515833975	-0.454039426528517	64	0.651336504763134	0.986057149909545		0	0	Experiment 3
Q8IV08	IC19_10h-VIC_10h	0.110899639426537	0.219555515833975	0.505109785127865	64	0.61521675251426	0.999997180566781		0	0	Experiment 3
Q8IV08	AlphaOrf6KO_10h-VIC_10h	-0.0341019394835037	0.219555515833975	-0.155322626962792	64	0.877055821348989	0.985048147524101		0	0	Experiment 3
Q8IV08	AlphaWT_10h-VIC_10h	-0.29937201167402	0.219555515833975	-1.36353673710663	64	0.177490648090597	0.9043447987379		0	0	Experiment 3
Q8IV08	PolyIC_10h-VIC_10h	-0.224178429560862	0.219555515833975	-1.0210557849541	64	0.311072231317648	0.767290672024595		0	0	Experiment 3
Q8IV08	Mock_10h-IC19_10h	-0.210586499926967	0.219555515833975	-0.959149211656382	64	0.341093154498558	0.783868607685797		0	0	Experiment 3
Q8IV08	VIC_10h-IC19_10h	-0.110899639426537	0.219555515833975	-0.505109785127865	64	0.61521675251426	0.999997180566781		0	0	Experiment 3
Q8IV08	AlphaOrf6KO_10h-IC19_10h	-0.14500157891004	0.219555515833975	-0.660432412090657	64	0.51134652562977	0.995729908027484		0	0	Experiment 3
Q8IV08	AlphaWT_10h-IC19_10h	-0.410271651100557	0.219555515833975	-1.86864652223449	64	0.0662499800015772	0.73231235111915		0	0	Experiment 3
Q8IV08	PolyIC_10h-IC19_10h	-0.335078068987398	0.219555515833975	-1.52616557008197	64	0.131895725657696	0.57152884854377		0	0	Experiment 3
Q8IV08	Mock_10h-AlphaOrf6KO_10h	-0.0655849210169269	0.219555515833975	-0.298716799565725	64	0.766123922595757	0.903308859284228		0	0	Experiment 3
Q8IV08	VIC_10h-AlphaOrf6KO_10h	0.0341019394835037	0.219555515833975	0.155322626962792	64	0.877055821348989	0.985048147524101		0	0	Experiment 3
Q8IV08	IC19_10h-AlphaOrf6KO_10h	0.14500157891004	0.219555515833975	0.660432412090657	64	0.51134652562977	0.995729908027484		0	0	Experiment 3
Q8IV08	AlphaWT_10h-AlphaOrf6KO_10h	-0.265270072190516	0.219555515833975	-1.20821411014384	64	0.231410415173073	0.999710617780321		0	0	Experiment 3
Q8IV08	PolyIC_10h-AlphaOrf6KO_10h	-0.190076490077358	0.219555515833975	-0.86573315799131	64	0.389870321698305	0.999971971573591		0	0	Experiment 3
Q8IV08	Mock_10h-AlphaWT_10h	0.199685151173589	0.219555515833975	0.90949731057811	64	0.366500166903168	0.790752092611451		0	0	Experiment 3
Q8IV08	VIC_10h-AlphaWT_10h	0.29937201167402	0.219555515833975	1.36353673710663	64	0.177490648090597	0.9043447987379		0	0	Experiment 3
Q8IV08	IC19_10h-AlphaWT_10h	0.410271651100557	0.219555515833975	1.86864652223449	64	0.0662499800015772	0.73231235111915		0	0	Experiment 3
Q8IV08	AlphaOrf6KO_10h-AlphaWT_10h	0.265270072190516	0.219555515833975	1.20821411014384	64	0.231410415173073	0.999710617780321		0	0	Experiment 3
Q8IV08	PolyIC_10h-AlphaWT_10h	0.0751935821131585	0.219555515833975	0.342480952152525	64	0.733111219510279	0.999716248749812		0	0	Experiment 3
Q8IV08	Mock_10h-PolyIC_10h	0.124491569060431	0.219555515833975	0.567016358425584	64	0.572686501072564	0.800624543139102		0	0	Experiment 3
Q8IV08	VIC_10h-PolyIC_10h	0.224178429560862	0.219555515833975	1.0210557849541	64	0.311072231317648	0.767290672024595		0	0	Experiment 3
Q8IV08	IC19_10h-PolyIC_10h	0.335078068987398	0.219555515833975	1.52616557008197	64	0.131895725657696	0.57152884854377		0	0	Experiment 3
Q8IV08	AlphaOrf6KO_10h-PolyIC_10h	0.190076490077358	0.219555515833975	0.86573315799131	64	0.389870321698305	0.999971971573591		0	0	Experiment 3
Q8IV08	AlphaWT_10h-PolyIC_10h	-0.0751935821131585	0.219555515833975	-0.342480952152525	64	0.733111219510279	0.999716248749812		0	0	Experiment 3
Q8IV08	VIC_24h-Mock_24h	-0.283600819511515	0.219555515833975	-1.29170437114397	64	0.201104932098339	0.94080123406924		0	0	Experiment 3
Q8IV08	IC19_24h-Mock_24h	-0.203655909614408	0.219555515833975	-0.927582752092689	64	0.357109106479353	0.995448690988659		0	0	Experiment 3
Q8IV08	AlphaOrf6KO_24h-Mock_24h	0.255045343938819	0.219555515833975	1.16164398316315	64	0.249694153510959	0.864298729527319		0	0	Experiment 3
Q8IV08	AlphaWT_24h-Mock_24h	-0.159088964333762	0.219555515833975	-0.724595616418323	64	0.471340939112749	0.998346815477844		0	0	Experiment 3
Q8IV08	PolyIC_24h-Mock_24h	0.198138278075885	0.219555515833975	0.902451834668162	64	0.370200898998767	0.8933594653201		0	0	Experiment 3
Q8IV08	Mock_24h-VIC_24h	0.283600819511515	0.219555515833975	1.29170437114397	64	0.201104932098339	0.94080123406924		0	0	Experiment 3
Q8IV08	IC19_24h-VIC_24h	0.0799449098971069	0.219555515833975	0.364121619051285	64	0.716967432179751	0.902628929046706		0	0	Experiment 3
Q8IV08	AlphaOrf6KO_24h-VIC_24h	0.538646163450334	0.219555515833975	2.45334835430713	64	0.016887339177388	0.191980310415202		0	0	Experiment 3
Q8IV08	AlphaWT_24h-VIC_24h	0.124511855177753	0.219555515833974	0.567108754725652	64	0.572624104759741	0.978693932588083		0	0	Experiment 3
Q8IV08	PolyIC_24h-VIC_24h	0.4817390975874	0.219555515833975	2.19415620581214	64	0.0318613680229944	0.25902603021689		0	0	Experiment 3
Q8IV08	Mock_24h-IC19_24h	0.203655909614408	0.219555515833975	0.927582752092689	64	0.357109106479353	0.995448690988659		0	0	Experiment 3
Q8IV08	VIC_24h-IC19_24h	-0.0799449098971069	0.219555515833975	-0.364121619051285	64	0.716967432179751	0.902628929046706		0	0	Experiment 3
Q8IV08	AlphaOrf6KO_24h-IC19_24h	0.458701253553227	0.219555515833975	2.08922673525584	64	0.0406682193046872	0.381509635593368		0	0	Experiment 3
Q8IV08	AlphaWT_24h-IC19_24h	0.0445669452806466	0.219555515833975	0.202987135674367	64	0.839789058293242	0.969322559265832		0	0	Experiment 3
Q8IV08	PolyIC_24h-IC19_24h	0.401794187690293	0.219555515833975	1.83003458676085	64	0.0719023398059577	0.998774961757913		0	0	Experiment 3
Q8IV08	Mock_24h-AlphaOrf6KO_24h	-0.255045343938819	0.219555515833975	-1.16164398316315	64	0.249694153510959	0.864298729527319		0	0	Experiment 3
Q8IV08	VIC_24h-AlphaOrf6KO_24h	-0.538646163450334	0.219555515833975	-2.45334835430713	64	0.016887339177388	0.191980310415202		0	0	Experiment 3
Q8IV08	IC19_24h-AlphaOrf6KO_24h	-0.458701253553227	0.219555515833975	-2.08922673525584	64	0.0406682193046872	0.381509635593368		0	0	Experiment 3
Q8IV08	AlphaWT_24h-AlphaOrf6KO_24h	-0.414134308272581	0.219555515833975	-1.88623959958148	64	0.0638015245034456	0.694480773859041		0	0	Experiment 3
Q8IV08	PolyIC_24h-AlphaOrf6KO_24h	-0.0569070658629341	0.219555515833975	-0.259192148494992	64	0.796318873645969	0.997851558317951		0	0	Experiment 3
Q8IV08	Mock_24h-AlphaWT_24h	0.159088964333762	0.219555515833975	0.724595616418323	64	0.471340939112749	0.998346815477844		0	0	Experiment 3
Q8IV08	VIC_24h-AlphaWT_24h	-0.124511855177753	0.219555515833974	-0.567108754725652	64	0.572624104759741	0.978693932588083		0	0	Experiment 3
Q8IV08	IC19_24h-AlphaWT_24h	-0.0445669452806466	0.219555515833975	-0.202987135674367	64	0.839789058293242	0.969322559265832		0	0	Experiment 3
Q8IV08	AlphaOrf6KO_24h-AlphaWT_24h	0.414134308272581	0.219555515833975	1.88623959958148	64	0.0638015245034456	0.694480773859041		0	0	Experiment 3
Q8IV08	PolyIC_24h-AlphaWT_24h	0.357227242409647	0.219555515833974	1.62704745108649	64	0.108640996808562	0.826342228595667		0	0	Experiment 3
Q8IV08	Mock_24h-PolyIC_24h	-0.198138278075885	0.219555515833975	-0.902451834668162	64	0.370200898998767	0.8933594653201		0	0	Experiment 3
Q8IV08	VIC_24h-PolyIC_24h	-0.4817390975874	0.219555515833975	-2.19415620581214	64	0.0318613680229944	0.25902603021689		0	0	Experiment 3
Q8IV08	IC19_24h-PolyIC_24h	-0.401794187690293	0.219555515833975	-1.83003458676085	64	0.0719023398059577	0.998774961757913		0	0	Experiment 3
Q8IV08	AlphaOrf6KO_24h-PolyIC_24h	0.0569070658629341	0.219555515833975	0.259192148494992	64	0.796318873645969	0.997851558317951		0	0	Experiment 3
Q8IV08	AlphaWT_24h-PolyIC_24h	-0.357227242409647	0.219555515833974	-1.62704745108649	64	0.108640996808562	0.826342228595667		0	0	Experiment 3
Q8IV08	Mock_10h-Mock_24h	-0.0048834077832392	0.219555515833975	-0.0222422459517345	64	0.982323920774881	0.998081780884478		0	0	Experiment 3
Q8IV36	VIC_10h-Mock_10h	0.0934731350397213	0.148180362682276	0.630806493841181	64	0.530413330835239	0.986057149909545		0.0138888888888888	0	Experiment 3
Q8IV36	IC19_10h-Mock_10h	0.133440867383248	0.148180362682276	0.900530036286711	64	0.371214460258277	0.799345252286608		0.0138888888888888	0	Experiment 3
Q8IV36	AlphaOrf6KO_10h-Mock_10h	0.0312856110452466	0.148180362682276	0.211131964309793	64	0.833455142906617	0.933736161242642		0.0138888888888888	0	Experiment 3
Q8IV36	AlphaWT_10h-Mock_10h	0.101546401655832	0.148180362682276	0.685289196339494	64	0.495636155061146	0.867672712409934		0.0138888888888888	0	Experiment 3
Q8IV36	PolyIC_10h-Mock_10h	0.0943050438414584	0.148180362682276	0.636420657463663	64	0.526771954816737	0.776312168918869		0.0138888888888888	0	Experiment 3
Q8IV36	Mock_10h-VIC_10h	-0.0934731350397213	0.148180362682276	-0.630806493841181	64	0.530413330835239	0.986057149909545		0.0138888888888888	0	Experiment 3
Q8IV36	IC19_10h-VIC_10h	0.0399677323435271	0.148180362682276	0.269723542445531	64	0.788240723273594	0.999997180566781		0	0	Experiment 3
Q8IV36	AlphaOrf6KO_10h-VIC_10h	-0.0621875239944747	0.148180362682276	-0.419674529531388	64	0.676128714791039	0.97066335008174		0	0	Experiment 3
Q8IV36	AlphaWT_10h-VIC_10h	0.00807326661611053	0.148180362682276	0.0544827024983127	64	0.956720309969235	0.998283721120935		0	0	Experiment 3
Q8IV36	PolyIC_10h-VIC_10h	0.000831908801737068	0.148180362682276	0.00561416362248229	64	0.995538032358356	0.9991441527395		0	0	Experiment 3
Q8IV36	Mock_10h-IC19_10h	-0.133440867383248	0.148180362682276	-0.900530036286711	64	0.371214460258277	0.799345252286608		0.0138888888888888	0	Experiment 3
Q8IV36	VIC_10h-IC19_10h	-0.0399677323435271	0.148180362682276	-0.269723542445531	64	0.788240723273594	0.999997180566781		0	0	Experiment 3
Q8IV36	AlphaOrf6KO_10h-IC19_10h	-0.102155256338002	0.148180362682276	-0.689398071976919	64	0.493064830388643	0.995729908027484		0	0	Experiment 3
Q8IV36	AlphaWT_10h-IC19_10h	-0.0318944657274166	0.148180362682276	-0.215240839947218	64	0.830263996575736	0.995931763106506		0	0	Experiment 3
Q8IV36	PolyIC_10h-IC19_10h	-0.03913582354179	0.148180362682276	-0.264109378823048	64	0.792544251796335	0.962923317180755		0	0	Experiment 3
Q8IV36	Mock_10h-AlphaOrf6KO_10h	-0.0312856110452466	0.148180362682276	-0.211131964309793	64	0.833455142906617	0.933736161242642		0.0138888888888888	0	Experiment 3
Q8IV36	VIC_10h-AlphaOrf6KO_10h	0.0621875239944747	0.148180362682276	0.419674529531388	64	0.676128714791039	0.97066335008174		0	0	Experiment 3
Q8IV36	IC19_10h-AlphaOrf6KO_10h	0.102155256338002	0.148180362682276	0.689398071976919	64	0.493064830388643	0.995729908027484		0	0	Experiment 3
Q8IV36	AlphaWT_10h-AlphaOrf6KO_10h	0.0702607906105853	0.148180362682276	0.474157232029701	64	0.637001536491684	0.999710617780321		0	0	Experiment 3
Q8IV36	PolyIC_10h-AlphaOrf6KO_10h	0.0630194327962118	0.148180362682276	0.42528869315387	64	0.67205286019601	0.999971971573591		0	0	Experiment 3
Q8IV36	Mock_10h-AlphaWT_10h	-0.101546401655832	0.148180362682276	-0.685289196339494	64	0.495636155061146	0.867672712409934		0.0138888888888888	0	Experiment 3
Q8IV36	VIC_10h-AlphaWT_10h	-0.00807326661611053	0.148180362682276	-0.0544827024983127	64	0.956720309969235	0.998283721120935		0	0	Experiment 3
Q8IV36	IC19_10h-AlphaWT_10h	0.0318944657274166	0.148180362682276	0.215240839947218	64	0.830263996575736	0.995931763106506		0	0	Experiment 3
Q8IV36	AlphaOrf6KO_10h-AlphaWT_10h	-0.0702607906105853	0.148180362682276	-0.474157232029701	64	0.637001536491684	0.999710617780321		0	0	Experiment 3
Q8IV36	PolyIC_10h-AlphaWT_10h	-0.00724135781437346	0.148180362682276	-0.0488685388758304	64	0.961176249045883	0.999716248749812		0	0	Experiment 3
Q8IV36	Mock_10h-PolyIC_10h	-0.0943050438414584	0.148180362682276	-0.636420657463663	64	0.526771954816737	0.776312168918869		0.0138888888888888	0	Experiment 3
Q8IV36	VIC_10h-PolyIC_10h	-0.000831908801737068	0.148180362682276	-0.00561416362248229	64	0.995538032358356	0.9991441527395		0	0	Experiment 3
Q8IV36	IC19_10h-PolyIC_10h	0.03913582354179	0.148180362682276	0.264109378823048	64	0.792544251796335	0.962923317180755		0	0	Experiment 3
Q8IV36	AlphaOrf6KO_10h-PolyIC_10h	-0.0630194327962118	0.148180362682276	-0.42528869315387	64	0.67205286019601	0.999971971573591		0	0	Experiment 3
Q8IV36	AlphaWT_10h-PolyIC_10h	0.00724135781437346	0.148180362682276	0.0488685388758304	64	0.961176249045883	0.999716248749812		0	0	Experiment 3
Q8IV36	VIC_24h-Mock_24h	-0.0166960457173482	0.148180362682276	-0.112673807886051	64	0.910641840334134	0.995052524503172		0.0416666666666666	0	Experiment 3
Q8IV36	IC19_24h-Mock_24h	0.257005015594944	0.148180362682276	1.73440671181245	64	0.0876602794629608	0.995448690988659		0.0277777777777778	0	Experiment 3
Q8IV36	AlphaOrf6KO_24h-Mock_24h	0.212112625769417	0.148180362682276	1.4314489580797	64	0.157167004925633	0.785299059379877		0.0277777777777778	0	Experiment 3
Q8IV36	AlphaWT_24h-Mock_24h	0.134496135028304	0.148180362682276	0.907651544332404	64	0.367467390623465	0.998346815477844		0.0277777777777778	0	Experiment 3
Q8IV36	PolyIC_24h-Mock_24h	0.173500261649578	0.148180362682276	1.17087216220136	64	0.245991322206461	0.829966589180064		0.0277777777777778	0	Experiment 3
Q8IV36	Mock_24h-VIC_24h	0.0166960457173482	0.148180362682276	0.112673807886051	64	0.910641840334134	0.995052524503172		0.0416666666666666	0	Experiment 3
Q8IV36	IC19_24h-VIC_24h	0.273701061312292	0.148180362682276	1.8470805196985	64	0.0693589888193791	0.662697545084442		0.0138888888888888	0	Experiment 3
Q8IV36	AlphaOrf6KO_24h-VIC_24h	0.228808671486765	0.148180362682276	1.54412276596575	64	0.127489256153785	0.491682550706819		0.0138888888888888	0	Experiment 3
Q8IV36	AlphaWT_24h-VIC_24h	0.151192180745652	0.148180362682276	1.02032535221846	64	0.311415720543152	0.946398714259017		0.0138888888888888	0	Experiment 3
Q8IV36	PolyIC_24h-VIC_24h	0.190196307366926	0.148180362682276	1.28354597008741	64	0.203928867061628	0.56045107263876		0.0138888888888888	0	Experiment 3
Q8IV36	Mock_24h-IC19_24h	-0.257005015594944	0.148180362682276	-1.73440671181245	64	0.0876602794629608	0.995448690988659		0.0277777777777778	0	Experiment 3
Q8IV36	VIC_24h-IC19_24h	-0.273701061312292	0.148180362682276	-1.8470805196985	64	0.0693589888193791	0.662697545084442		0.0138888888888888	0	Experiment 3
Q8IV36	AlphaOrf6KO_24h-IC19_24h	-0.0448923898255271	0.148180362682276	-0.302957753732752	64	0.762904622329325	0.960516826093716		0	0	Experiment 3
Q8IV36	AlphaWT_24h-IC19_24h	-0.12250888056664	0.148180362682276	-0.826755167480051	64	0.411447656273664	0.901687187975827		0	0	Experiment 3
Q8IV36	PolyIC_24h-IC19_24h	-0.0835047539453656	0.148180362682276	-0.563534549611097	64	0.575040212308877	0.998774961757913		0	0	Experiment 3
Q8IV36	Mock_24h-AlphaOrf6KO_24h	-0.212112625769417	0.148180362682276	-1.4314489580797	64	0.157167004925633	0.785299059379877		0.0277777777777778	0	Experiment 3
Q8IV36	VIC_24h-AlphaOrf6KO_24h	-0.228808671486765	0.148180362682276	-1.54412276596575	64	0.127489256153785	0.491682550706819		0.0138888888888888	0	Experiment 3
Q8IV36	IC19_24h-AlphaOrf6KO_24h	0.0448923898255271	0.148180362682276	0.302957753732752	64	0.762904622329325	0.960516826093716		0	0	Experiment 3
Q8IV36	AlphaWT_24h-AlphaOrf6KO_24h	-0.0776164907411128	0.148180362682276	-0.523797413747297	64	0.60222867484545	0.996287711429097		0	0	Experiment 3
Q8IV36	PolyIC_24h-AlphaOrf6KO_24h	-0.0386123641198386	0.148180362682276	-0.260576795878344	64	0.795255476699398	0.997851558317951		0	0	Experiment 3
Q8IV36	Mock_24h-AlphaWT_24h	-0.134496135028304	0.148180362682276	-0.907651544332404	64	0.367467390623465	0.998346815477844		0.0277777777777778	0	Experiment 3
Q8IV36	VIC_24h-AlphaWT_24h	-0.151192180745652	0.148180362682276	-1.02032535221846	64	0.311415720543152	0.946398714259017		0.0138888888888888	0	Experiment 3
Q8IV36	IC19_24h-AlphaWT_24h	0.12250888056664	0.148180362682276	0.826755167480051	64	0.411447656273664	0.901687187975827		0	0	Experiment 3
Q8IV36	AlphaOrf6KO_24h-AlphaWT_24h	0.0776164907411128	0.148180362682276	0.523797413747297	64	0.60222867484545	0.996287711429097		0	0	Experiment 3
Q8IV36	PolyIC_24h-AlphaWT_24h	0.0390041266212743	0.148180362682276	0.263220617868953	64	0.793226127410071	0.97676511934068		0	0	Experiment 3
Q8IV36	Mock_24h-PolyIC_24h	-0.173500261649578	0.148180362682276	-1.17087216220136	64	0.245991322206461	0.829966589180064		0.0277777777777778	0	Experiment 3
Q8IV36	VIC_24h-PolyIC_24h	-0.190196307366926	0.148180362682276	-1.28354597008741	64	0.203928867061628	0.56045107263876		0.0138888888888888	0	Experiment 3
Q8IV36	IC19_24h-PolyIC_24h	0.0835047539453656	0.148180362682276	0.563534549611097	64	0.575040212308877	0.998774961757913		0	0	Experiment 3
Q8IV36	AlphaOrf6KO_24h-PolyIC_24h	0.0386123641198386	0.148180362682276	0.260576795878344	64	0.795255476699398	0.997851558317951		0	0	Experiment 3
Q8IV36	AlphaWT_24h-PolyIC_24h	-0.0390041266212743	0.148180362682276	-0.263220617868953	64	0.793226127410071	0.97676511934068		0	0	Experiment 3
Q8IV36	Mock_10h-Mock_24h	0.120436162098848	0.148180362682276	0.812767359444813	64	0.419364645583117	0.915510654216212		0.0416666666666666	0	Experiment 3
Q8IV38	VIC_10h-Mock_10h	0.277181271387016	0.564764697612777	0.490790717901885	57	0.625458718633236	0.986057149909545		0.166666666666667	0	Experiment 3
Q8IV38	IC19_10h-Mock_10h	0.536189625434252	0.505140902061712	1.06146547081382	57	0.292955279757333	0.776019880130311		0	0	Experiment 3
Q8IV38	AlphaOrf6KO_10h-Mock_10h	0.215846670432106	0.505140902061713	0.427299926715766	57	0.670770772041967	0.863478569002556		0	0	Experiment 3
Q8IV38	AlphaWT_10h-Mock_10h	0.0671722352810375	0.505140902061713	0.132977224783969	57	0.894679741354112	0.976057088596067		0	0	Experiment 3
Q8IV38	PolyIC_10h-Mock_10h	0.686620640333852	0.505140902061712	1.35926557824052	57	0.17941615997611	0.478526634876193		0	0	Experiment 3
Q8IV38	Mock_10h-VIC_10h	-0.277181271387016	0.564764697612777	-0.490790717901885	57	0.625458718633236	0.986057149909545		0.166666666666667	0	Experiment 3
Q8IV38	IC19_10h-VIC_10h	0.259008354047236	0.564764697612776	0.45861286150152	57	0.648256118499854	0.999997180566781		0.166666666666667	0	Experiment 3
Q8IV38	AlphaOrf6KO_10h-VIC_10h	-0.0613346009549097	0.564764697612777	-0.108602044735032	57	0.913899549316899	0.991858715291777		0.166666666666667	0	Experiment 3
Q8IV38	AlphaWT_10h-VIC_10h	-0.210009036105978	0.564764697612777	-0.371852272271395	57	0.711381676529221	0.998283721120935		0.166666666666667	0	Experiment 3
Q8IV38	PolyIC_10h-VIC_10h	0.409439368946836	0.564764697612776	0.72497337506666	57	0.471434128305272	0.851494300885322		0.166666666666667	0	Experiment 3
Q8IV38	Mock_10h-IC19_10h	-0.536189625434252	0.505140902061712	-1.06146547081382	57	0.292955279757333	0.776019880130311		0	0	Experiment 3
Q8IV38	VIC_10h-IC19_10h	-0.259008354047236	0.564764697612776	-0.45861286150152	57	0.648256118499854	0.999997180566781		0.166666666666667	0	Experiment 3
Q8IV38	AlphaOrf6KO_10h-IC19_10h	-0.320342955002146	0.505140902061712	-0.63416554409805	57	0.528509758478994	0.995729908027484		0	0	Experiment 3
Q8IV38	AlphaWT_10h-IC19_10h	-0.469017390153214	0.505140902061713	-0.928488246029846	57	0.357069663295883	0.969604763293277		0	0	Experiment 3
Q8IV38	PolyIC_10h-IC19_10h	0.1504310148996	0.505140902061712	0.297800107426704	57	0.766938498089033	0.957949703991579		0	0	Experiment 3
Q8IV38	Mock_10h-AlphaOrf6KO_10h	-0.215846670432106	0.505140902061713	-0.427299926715766	57	0.670770772041967	0.863478569002556		0	0	Experiment 3
Q8IV38	VIC_10h-AlphaOrf6KO_10h	0.0613346009549097	0.564764697612777	0.108602044735032	57	0.913899549316899	0.991858715291777		0.166666666666667	0	Experiment 3
Q8IV38	IC19_10h-AlphaOrf6KO_10h	0.320342955002146	0.505140902061712	0.63416554409805	57	0.528509758478994	0.995729908027484		0	0	Experiment 3
Q8IV38	AlphaWT_10h-AlphaOrf6KO_10h	-0.148674435151068	0.505140902061713	-0.294322701931797	57	0.769580529528932	0.999710617780321		0	0	Experiment 3
Q8IV38	PolyIC_10h-AlphaOrf6KO_10h	0.470773969901746	0.505140902061713	0.931965651524754	57	0.355285113800645	0.999971971573591		0	0	Experiment 3
Q8IV38	Mock_10h-AlphaWT_10h	-0.0671722352810375	0.505140902061713	-0.132977224783969	57	0.894679741354112	0.976057088596067		0	0	Experiment 3
Q8IV38	VIC_10h-AlphaWT_10h	0.210009036105978	0.564764697612777	0.371852272271395	57	0.711381676529221	0.998283721120935		0.166666666666667	0	Experiment 3
Q8IV38	IC19_10h-AlphaWT_10h	0.469017390153214	0.505140902061713	0.928488246029846	57	0.357069663295883	0.969604763293277		0	0	Experiment 3
Q8IV38	AlphaOrf6KO_10h-AlphaWT_10h	0.148674435151068	0.505140902061713	0.294322701931797	57	0.769580529528932	0.999710617780321		0	0	Experiment 3
Q8IV38	PolyIC_10h-AlphaWT_10h	0.619448405052814	0.505140902061713	1.22628835345655	57	0.225132105419784	0.999716248749812		0	0	Experiment 3
Q8IV38	Mock_10h-PolyIC_10h	-0.686620640333852	0.505140902061712	-1.35926557824052	57	0.17941615997611	0.478526634876193		0	0	Experiment 3
Q8IV38	VIC_10h-PolyIC_10h	-0.409439368946836	0.564764697612776	-0.72497337506666	57	0.471434128305272	0.851494300885322		0.166666666666667	0	Experiment 3
Q8IV38	IC19_10h-PolyIC_10h	-0.1504310148996	0.505140902061712	-0.297800107426704	57	0.766938498089033	0.957949703991579		0	0	Experiment 3
Q8IV38	AlphaOrf6KO_10h-PolyIC_10h	-0.470773969901746	0.505140902061713	-0.931965651524754	57	0.355285113800645	0.999971971573591		0	0	Experiment 3
Q8IV38	AlphaWT_10h-PolyIC_10h	-0.619448405052814	0.505140902061713	-1.22628835345655	57	0.225132105419784	0.999716248749812		0	0	Experiment 3
Q8IV38	VIC_24h-Mock_24h	0.194906859820781	0.564764697612776	0.345111620192692	57	0.731280753833755	0.995052524503172		0.166666666666667	0	Experiment 3
Q8IV38	IC19_24h-Mock_24h	0.53053497477883	0.505140902061712	1.05027126612292	57	0.298026021689625	0.995448690988659		0	0	Experiment 3
Q8IV38	AlphaOrf6KO_24h-Mock_24h	-0.790523751735288	0.505140902061713	-1.56495692292744	57	0.123128435347392	0.722989342787737		0	0	Experiment 3
Q8IV38	AlphaWT_24h-Mock_24h	0.0262104517805519	0.505140902061712	0.0518874074017269	57	0.958799823654613	0.998346815477844		0	0	Experiment 3
Q8IV38	PolyIC_24h-Mock_24h	0.944957313411502	0.505140902061712	1.87068065475335	57	0.0665262463905623	0.584071829869829		0	0	Experiment 3
Q8IV38	Mock_24h-VIC_24h	-0.194906859820781	0.564764697612776	-0.345111620192692	57	0.731280753833755	0.995052524503172		0.166666666666667	0	Experiment 3
Q8IV38	IC19_24h-VIC_24h	0.335628114958049	0.564764697612776	0.59427955815356	57	0.554676671324609	0.839616969894066		0.166666666666667	0	Experiment 3
Q8IV38	AlphaOrf6KO_24h-VIC_24h	-0.985430611556069	0.564764697612777	-1.74485164480255	57	0.0864003288448674	0.42121902336218		0.166666666666667	0	Experiment 3
Q8IV38	AlphaWT_24h-VIC_24h	-0.168696408040229	0.564764697612777	-0.298702112142097	57	0.766253633770789	0.988756499574842		0.166666666666667	0	Experiment 3
Q8IV38	PolyIC_24h-VIC_24h	0.750050453590721	0.564764697612776	1.32807602309623	57	0.189446599389277	0.540133006346896		0.166666666666667	0	Experiment 3
Q8IV38	Mock_24h-IC19_24h	-0.53053497477883	0.505140902061712	-1.05027126612292	57	0.298026021689625	0.995448690988659		0	0	Experiment 3
Q8IV38	VIC_24h-IC19_24h	-0.335628114958049	0.564764697612776	-0.59427955815356	57	0.554676671324609	0.839616969894066		0.166666666666667	0	Experiment 3
Q8IV38	AlphaOrf6KO_24h-IC19_24h	-1.32105872651412	0.505140902061713	-2.61522818905036	57	0.0113905773283811	0.225392769680824		0	0	Experiment 3
Q8IV38	AlphaWT_24h-IC19_24h	-0.504324522998278	0.505140902061712	-0.998383858721197	57	0.3223128687389	0.878985385357424		0	0	Experiment 3
Q8IV38	PolyIC_24h-IC19_24h	0.414422338632672	0.505140902061712	0.820409388630427	57	0.415400556503072	0.998774961757913		0	0	Experiment 3
Q8IV38	Mock_24h-AlphaOrf6KO_24h	0.790523751735288	0.505140902061713	1.56495692292744	57	0.123128435347392	0.722989342787737		0	0	Experiment 3
Q8IV38	VIC_24h-AlphaOrf6KO_24h	0.985430611556069	0.564764697612777	1.74485164480255	57	0.0864003288448674	0.42121902336218		0.166666666666667	0	Experiment 3
Q8IV38	IC19_24h-AlphaOrf6KO_24h	1.32105872651412	0.505140902061713	2.61522818905036	57	0.0113905773283811	0.225392769680824		0	0	Experiment 3
Q8IV38	AlphaWT_24h-AlphaOrf6KO_24h	0.81673420351584	0.505140902061713	1.61684433032916	57	0.111433521354777	0.794228315002867		0	0	Experiment 3
Q8IV38	PolyIC_24h-AlphaOrf6KO_24h	1.73548106514679	0.505140902061713	3.43563757768079	57	0.00110939259262288	0.110803415271355		0	0	Experiment 3
Q8IV38	Mock_24h-AlphaWT_24h	-0.0262104517805519	0.505140902061712	-0.0518874074017269	57	0.958799823654613	0.998346815477844		0	0	Experiment 3
Q8IV38	VIC_24h-AlphaWT_24h	0.168696408040229	0.564764697612777	0.298702112142097	57	0.766253633770789	0.988756499574842		0.166666666666667	0	Experiment 3
Q8IV38	IC19_24h-AlphaWT_24h	0.504324522998278	0.505140902061712	0.998383858721197	57	0.3223128687389	0.878985385357424		0	0	Experiment 3
Q8IV38	AlphaOrf6KO_24h-AlphaWT_24h	-0.81673420351584	0.505140902061713	-1.61684433032916	57	0.111433521354777	0.794228315002867		0	0	Experiment 3
Q8IV38	PolyIC_24h-AlphaWT_24h	0.91874686163095	0.505140902061712	1.81879324735162	57	0.0741975888075461	0.761061210752016		0	0	Experiment 3
Q8IV38	Mock_24h-PolyIC_24h	-0.944957313411502	0.505140902061712	-1.87068065475335	57	0.0665262463905623	0.584071829869829		0	0	Experiment 3
Q8IV38	VIC_24h-PolyIC_24h	-0.750050453590721	0.564764697612776	-1.32807602309623	57	0.189446599389277	0.540133006346896		0.166666666666667	0	Experiment 3
Q8IV38	IC19_24h-PolyIC_24h	-0.414422338632672	0.505140902061712	-0.820409388630427	57	0.415400556503072	0.998774961757913		0	0	Experiment 3
Q8IV38	AlphaOrf6KO_24h-PolyIC_24h	-1.73548106514679	0.505140902061713	-3.43563757768079	57	0.00110939259262288	0.110803415271355		0	0	Experiment 3
Q8IV38	AlphaWT_24h-PolyIC_24h	-0.91874686163095	0.505140902061712	-1.81879324735162	57	0.0741975888075461	0.761061210752016		0	0	Experiment 3
Q8IV38	Mock_10h-Mock_24h	0.186069409512939	0.505140902061712	0.368351501043578	57	0.713975674016137	0.976337388619178		0	0	Experiment 3
Q8IV48	VIC_10h-Mock_10h	0.084016847641984	0.14395791402742	0.58362090205045	64	0.561526647560453	0.986057149909545		0	0	Experiment 3
Q8IV48	IC19_10h-Mock_10h	5.27413990169898e-05	0.14395791402742	0.00036636679110913	64	0.999708821195594	0.999708821195594		0	0	Experiment 3
Q8IV48	AlphaOrf6KO_10h-Mock_10h	0.000286321611718233	0.14395791402742	0.00198892581663622	64	0.99841925447185	0.999233791901564		0	0	Experiment 3
Q8IV48	AlphaWT_10h-Mock_10h	-0.0105248253549218	0.14395791402742	-0.0731104324901314	64	0.941946255971814	0.982378898435338		0	0	Experiment 3
Q8IV48	PolyIC_10h-Mock_10h	0.0234950778546772	0.14395791402742	0.163207962642485	64	0.87086896898058	0.952403736473189		0	0	Experiment 3
Q8IV48	Mock_10h-VIC_10h	-0.084016847641984	0.14395791402742	-0.58362090205045	64	0.561526647560453	0.986057149909545		0	0	Experiment 3
Q8IV48	IC19_10h-VIC_10h	-0.083964106242967	0.14395791402742	-0.583254535259341	64	0.561771715741414	0.999997180566781		0	0	Experiment 3
Q8IV48	AlphaOrf6KO_10h-VIC_10h	-0.0837305260302658	0.14395791402742	-0.581631976233814	64	0.562857705303034	0.952979062105708		0	0	Experiment 3
Q8IV48	AlphaWT_10h-VIC_10h	-0.0945416729969058	0.14395791402742	-0.656731334540582	64	0.513708305853638	0.998283721120935		0	0	Experiment 3
Q8IV48	PolyIC_10h-VIC_10h	-0.0605217697873067	0.14395791402742	-0.420412939407965	64	0.675592074463202	0.919619071967273		0	0	Experiment 3
Q8IV48	Mock_10h-IC19_10h	-5.27413990169898e-05	0.14395791402742	-0.00036636679110913	64	0.999708821195594	0.999708821195594		0	0	Experiment 3
Q8IV48	VIC_10h-IC19_10h	0.083964106242967	0.14395791402742	0.583254535259341	64	0.561771715741414	0.999997180566781		0	0	Experiment 3
Q8IV48	AlphaOrf6KO_10h-IC19_10h	0.000233580212701243	0.14395791402742	0.00162255902552709	64	0.998710432799077	0.999431558344078		0	0	Experiment 3
Q8IV48	AlphaWT_10h-IC19_10h	-0.0105775667539388	0.14395791402742	-0.0734767992812406	64	0.941655870366656	0.995931763106506		0	0	Experiment 3
Q8IV48	PolyIC_10h-IC19_10h	0.0234423364556603	0.14395791402742	0.162841595851376	64	0.871156245195007	0.973070052985899		0	0	Experiment 3
Q8IV48	Mock_10h-AlphaOrf6KO_10h	-0.000286321611718233	0.14395791402742	-0.00198892581663622	64	0.99841925447185	0.999233791901564		0	0	Experiment 3
Q8IV48	VIC_10h-AlphaOrf6KO_10h	0.0837305260302658	0.14395791402742	0.581631976233814	64	0.562857705303034	0.952979062105708		0	0	Experiment 3
Q8IV48	IC19_10h-AlphaOrf6KO_10h	-0.000233580212701243	0.14395791402742	-0.00162255902552709	64	0.998710432799077	0.999431558344078		0	0	Experiment 3
Q8IV48	AlphaWT_10h-AlphaOrf6KO_10h	-0.0108111469666401	0.14395791402742	-0.0750993583067677	64	0.94036991149936	0.999710617780321		0	0	Experiment 3
Q8IV48	PolyIC_10h-AlphaOrf6KO_10h	0.023208756242959	0.14395791402742	0.161219036825849	64	0.87242873786653	0.999971971573591		0	0	Experiment 3
Q8IV48	Mock_10h-AlphaWT_10h	0.0105248253549218	0.14395791402742	0.0731104324901314	64	0.941946255971814	0.982378898435338		0	0	Experiment 3
Q8IV48	VIC_10h-AlphaWT_10h	0.0945416729969058	0.14395791402742	0.656731334540582	64	0.513708305853638	0.998283721120935		0	0	Experiment 3
Q8IV48	IC19_10h-AlphaWT_10h	0.0105775667539388	0.14395791402742	0.0734767992812406	64	0.941655870366656	0.995931763106506		0	0	Experiment 3
Q8IV48	AlphaOrf6KO_10h-AlphaWT_10h	0.0108111469666401	0.14395791402742	0.0750993583067677	64	0.94036991149936	0.999710617780321		0	0	Experiment 3
Q8IV48	PolyIC_10h-AlphaWT_10h	0.0340199032095991	0.14395791402742	0.236318395132617	64	0.813940307920865	0.999716248749812		0	0	Experiment 3
Q8IV48	Mock_10h-PolyIC_10h	-0.0234950778546772	0.14395791402742	-0.163207962642485	64	0.87086896898058	0.952403736473189		0	0	Experiment 3
Q8IV48	VIC_10h-PolyIC_10h	0.0605217697873067	0.14395791402742	0.420412939407965	64	0.675592074463202	0.919619071967273		0	0	Experiment 3
Q8IV48	IC19_10h-PolyIC_10h	-0.0234423364556603	0.14395791402742	-0.162841595851376	64	0.871156245195007	0.973070052985899		0	0	Experiment 3
Q8IV48	AlphaOrf6KO_10h-PolyIC_10h	-0.023208756242959	0.14395791402742	-0.161219036825849	64	0.87242873786653	0.999971971573591		0	0	Experiment 3
Q8IV48	AlphaWT_10h-PolyIC_10h	-0.0340199032095991	0.14395791402742	-0.236318395132617	64	0.813940307920865	0.999716248749812		0	0	Experiment 3
Q8IV48	VIC_24h-Mock_24h	-0.221754820991344	0.14395791402742	-1.54041424182561	64	0.12838954749335	0.863711501318898		0	0	Experiment 3
Q8IV48	IC19_24h-Mock_24h	-0.0166209224979568	0.14395791402742	-0.115456816738752	64	0.908444542226484	0.995448690988659		0	0	Experiment 3
Q8IV48	AlphaOrf6KO_24h-Mock_24h	0.0121902206414556	0.14395791402742	0.0846790586249652	64	0.932780878598829	0.996188143322657		0	0	Experiment 3
Q8IV48	AlphaWT_24h-Mock_24h	-0.149632985301807	0.14395791402742	-1.0394217387264	64	0.302519634607422	0.998346815477844		0	0	Experiment 3
Q8IV48	PolyIC_24h-Mock_24h	-0.112697408985235	0.14395791402742	-0.782849694277794	64	0.436602602207984	0.906532944383169		0	0	Experiment 3
Q8IV48	Mock_24h-VIC_24h	0.221754820991344	0.14395791402742	1.54041424182561	64	0.12838954749335	0.863711501318898		0	0	Experiment 3
Q8IV48	IC19_24h-VIC_24h	0.205133898493387	0.14395791402742	1.42495742508685	64	0.159028070423842	0.700724633521219		0	0	Experiment 3
Q8IV48	AlphaOrf6KO_24h-VIC_24h	0.233945041632799	0.14395791402742	1.62509330045057	64	0.10905766893763	0.45881595748981		0	0	Experiment 3
Q8IV48	AlphaWT_24h-VIC_24h	0.0721218356895371	0.14395791402742	0.500992503099204	64	0.61809517215631	0.978693932588083		0	0	Experiment 3
Q8IV48	PolyIC_24h-VIC_24h	0.109057412006109	0.14395791402742	0.757564547547812	64	0.451492052208861	0.73888400538082		0	0	Experiment 3
Q8IV48	Mock_24h-IC19_24h	0.0166209224979568	0.14395791402742	0.115456816738752	64	0.908444542226484	0.995448690988659		0	0	Experiment 3
Q8IV48	VIC_24h-IC19_24h	-0.205133898493387	0.14395791402742	-1.42495742508685	64	0.159028070423842	0.700724633521219		0	0	Experiment 3
Q8IV48	AlphaOrf6KO_24h-IC19_24h	0.0288111431394124	0.14395791402742	0.200135875363717	64	0.8420089068243	0.981808861101703		0	0	Experiment 3
Q8IV48	AlphaWT_24h-IC19_24h	-0.13301206280385	0.14395791402742	-0.923964921987651	64	0.358975188324288	0.886441146675564		0	0	Experiment 3
Q8IV48	PolyIC_24h-IC19_24h	-0.0960764864872778	0.14395791402742	-0.667392877539042	64	0.506920590975485	0.998774961757913		0	0	Experiment 3
Q8IV48	Mock_24h-AlphaOrf6KO_24h	-0.0121902206414556	0.14395791402742	-0.0846790586249652	64	0.932780878598829	0.996188143322657		0	0	Experiment 3
Q8IV48	VIC_24h-AlphaOrf6KO_24h	-0.233945041632799	0.14395791402742	-1.62509330045057	64	0.10905766893763	0.45881595748981		0	0	Experiment 3
Q8IV48	IC19_24h-AlphaOrf6KO_24h	-0.0288111431394124	0.14395791402742	-0.200135875363717	64	0.8420089068243	0.981808861101703		0	0	Experiment 3
Q8IV48	AlphaWT_24h-AlphaOrf6KO_24h	-0.161823205943262	0.14395791402742	-1.12410079735137	64	0.265168893074649	0.917968884515663		0	0	Experiment 3
Q8IV48	PolyIC_24h-AlphaOrf6KO_24h	-0.12488762962669	0.14395791402742	-0.867528752902758	64	0.3888935797292	0.963583854183884		0	0	Experiment 3
Q8IV48	Mock_24h-AlphaWT_24h	0.149632985301807	0.14395791402742	1.0394217387264	64	0.302519634607422	0.998346815477844		0	0	Experiment 3
Q8IV48	VIC_24h-AlphaWT_24h	-0.0721218356895371	0.14395791402742	-0.500992503099204	64	0.61809517215631	0.978693932588083		0	0	Experiment 3
Q8IV48	IC19_24h-AlphaWT_24h	0.13301206280385	0.14395791402742	0.923964921987651	64	0.358975188324288	0.886441146675564		0	0	Experiment 3
Q8IV48	AlphaOrf6KO_24h-AlphaWT_24h	0.161823205943262	0.14395791402742	1.12410079735137	64	0.265168893074649	0.917968884515663		0	0	Experiment 3
Q8IV48	PolyIC_24h-AlphaWT_24h	0.036935576316572	0.14395791402742	0.256572044448608	64	0.798332148557753	0.97676511934068		0	0	Experiment 3
Q8IV48	Mock_24h-PolyIC_24h	0.112697408985235	0.14395791402742	0.782849694277794	64	0.436602602207984	0.906532944383169		0	0	Experiment 3
Q8IV48	VIC_24h-PolyIC_24h	-0.109057412006109	0.14395791402742	-0.757564547547812	64	0.451492052208861	0.73888400538082		0	0	Experiment 3
Q8IV48	IC19_24h-PolyIC_24h	0.0960764864872778	0.14395791402742	0.667392877539042	64	0.506920590975485	0.998774961757913		0	0	Experiment 3
Q8IV48	AlphaOrf6KO_24h-PolyIC_24h	0.12488762962669	0.14395791402742	0.867528752902758	64	0.3888935797292	0.963583854183884		0	0	Experiment 3
Q8IV48	AlphaWT_24h-PolyIC_24h	-0.036935576316572	0.14395791402742	-0.256572044448608	64	0.798332148557753	0.97676511934068		0	0	Experiment 3
Q8IV48	Mock_10h-Mock_24h	-0.0626056824221811	0.14395791402742	-0.4348887856923	64	0.665106107229576	0.975761855787719		0	0	Experiment 3
Q8IVD9	VIC_10h-Mock_10h	0.0362195449577423	0.147745663102166	0.245147940029187	64	0.80712625377087	0.988551304110392		0	0	Experiment 3
Q8IVD9	IC19_10h-Mock_10h	0.115261018464467	0.147745663102166	0.780131315155858	64	0.438189329557983	0.832593668013735		0	0	Experiment 3
Q8IVD9	AlphaOrf6KO_10h-Mock_10h	-0.233999591254125	0.147745663102166	-1.58380006790665	64	0.118168659863247	0.395804514640923		0.0151515151515151	0	Experiment 3
Q8IVD9	AlphaWT_10h-Mock_10h	-0.202334768251101	0.147745663102166	-1.36948025412554	64	0.175635593644963	0.651919207147435		0	0	Experiment 3
Q8IVD9	PolyIC_10h-Mock_10h	-0.273621585042366	0.147745663102166	-1.85197710238815	64	0.0686425251704785	0.288217984236601		0	0	Experiment 3
Q8IVD9	Mock_10h-VIC_10h	-0.0362195449577423	0.147745663102166	-0.245147940029187	64	0.80712625377087	0.988551304110392		0	0	Experiment 3
Q8IVD9	IC19_10h-VIC_10h	0.0790414735067249	0.147745663102166	0.534983375126671	64	0.594515325717044	0.999997180566781		0	0	Experiment 3
Q8IVD9	AlphaOrf6KO_10h-VIC_10h	-0.270219136211867	0.147745663102166	-1.82894800793584	64	0.0720670812170727	0.532514532194557		0.0151515151515151	0	Experiment 3
Q8IVD9	AlphaWT_10h-VIC_10h	-0.238554313208843	0.147745663102166	-1.61462819415473	64	0.11131114323679	0.849167049180155		0	0	Experiment 3
Q8IVD9	PolyIC_10h-VIC_10h	-0.309841130000108	0.147745663102166	-2.09712504241734	64	0.0399385118258038	0.290574861594848		0	0	Experiment 3
Q8IVD9	Mock_10h-IC19_10h	-0.115261018464467	0.147745663102166	-0.780131315155858	64	0.438189329557983	0.832593668013735		0	0	Experiment 3
Q8IVD9	VIC_10h-IC19_10h	-0.0790414735067249	0.147745663102166	-0.534983375126671	64	0.594515325717044	0.999997180566781		0	0	Experiment 3
Q8IVD9	AlphaOrf6KO_10h-IC19_10h	-0.349260609718592	0.147745663102166	-2.36393138306251	64	0.021128786233336	0.385623289039042		0.0151515151515151	0	Experiment 3
Q8IVD9	AlphaWT_10h-IC19_10h	-0.317595786715568	0.147745663102166	-2.1496115692814	64	0.0353721826518942	0.626215173420021		0	0	Experiment 3
Q8IVD9	PolyIC_10h-IC19_10h	-0.388882603506833	0.147745663102166	-2.63210841754401	64	0.0106230672945475	0.173215994291161		0	0	Experiment 3
Q8IVD9	Mock_10h-AlphaOrf6KO_10h	0.233999591254125	0.147745663102166	1.58380006790665	64	0.118168659863247	0.395804514640923		0.0151515151515151	0	Experiment 3
Q8IVD9	VIC_10h-AlphaOrf6KO_10h	0.270219136211867	0.147745663102166	1.82894800793584	64	0.0720670812170727	0.532514532194557		0.0151515151515151	0	Experiment 3
Q8IVD9	IC19_10h-AlphaOrf6KO_10h	0.349260609718592	0.147745663102166	2.36393138306251	64	0.021128786233336	0.385623289039042		0.0151515151515151	0	Experiment 3
Q8IVD9	AlphaWT_10h-AlphaOrf6KO_10h	0.0316648230030235	0.147745663102166	0.214319813781114	64	0.830979061768569	0.999710617780321		0.0151515151515151	0	Experiment 3
Q8IVD9	PolyIC_10h-AlphaOrf6KO_10h	-0.0396219937882414	0.147745663102166	-0.268177034481498	64	0.789425542756175	0.999971971573591		0.0151515151515151	0	Experiment 3
Q8IVD9	Mock_10h-AlphaWT_10h	0.202334768251101	0.147745663102166	1.36948025412554	64	0.175635593644963	0.651919207147435		0	0	Experiment 3
Q8IVD9	VIC_10h-AlphaWT_10h	0.238554313208843	0.147745663102166	1.61462819415473	64	0.11131114323679	0.849167049180155		0	0	Experiment 3
Q8IVD9	IC19_10h-AlphaWT_10h	0.317595786715568	0.147745663102166	2.1496115692814	64	0.0353721826518942	0.626215173420021		0	0	Experiment 3
Q8IVD9	AlphaOrf6KO_10h-AlphaWT_10h	-0.0316648230030235	0.147745663102166	-0.214319813781114	64	0.830979061768569	0.999710617780321		0.0151515151515151	0	Experiment 3
Q8IVD9	PolyIC_10h-AlphaWT_10h	-0.0712868167912649	0.147745663102166	-0.482496848262613	64	0.631099255671593	0.999716248749812		0	0	Experiment 3
Q8IVD9	Mock_10h-PolyIC_10h	0.273621585042366	0.147745663102166	1.85197710238815	64	0.0686425251704785	0.288217984236601		0	0	Experiment 3
Q8IVD9	VIC_10h-PolyIC_10h	0.309841130000108	0.147745663102166	2.09712504241734	64	0.0399385118258038	0.290574861594848		0	0	Experiment 3
Q8IVD9	IC19_10h-PolyIC_10h	0.388882603506833	0.147745663102166	2.63210841754401	64	0.0106230672945475	0.173215994291161		0	0	Experiment 3
Q8IVD9	AlphaOrf6KO_10h-PolyIC_10h	0.0396219937882414	0.147745663102166	0.268177034481498	64	0.789425542756175	0.999971971573591		0.0151515151515151	0	Experiment 3
Q8IVD9	AlphaWT_10h-PolyIC_10h	0.0712868167912649	0.147745663102166	0.482496848262613	64	0.631099255671593	0.999716248749812		0	0	Experiment 3
Q8IVD9	VIC_24h-Mock_24h	-0.129900293103184	0.147745663102166	-0.879215608605428	64	0.382573653483048	0.993059039331188		0	0	Experiment 3
Q8IVD9	IC19_24h-Mock_24h	0.0554047219690203	0.147745663102166	0.375000665371193	64	0.708899832212448	0.995448690988659		0.0151515151515151	0	Experiment 3
Q8IVD9	AlphaOrf6KO_24h-Mock_24h	0.0782005961417689	0.147745663102166	0.52929199070766	64	0.598434083758618	0.975583728683166		0	0	Experiment 3
Q8IVD9	AlphaWT_24h-Mock_24h	-0.126208105163551	0.147745663102166	-0.854225447391157	64	0.396166305019834	0.998346815477844		0.0303030303030303	0	Experiment 3
Q8IVD9	PolyIC_24h-Mock_24h	-0.243387491461322	0.147745663102166	-1.6473410207176	64	0.104389702862017	0.673181669488943		0.0151515151515151	0	Experiment 3
Q8IVD9	Mock_24h-VIC_24h	0.129900293103184	0.147745663102166	0.879215608605428	64	0.382573653483048	0.993059039331188		0	0	Experiment 3
Q8IVD9	IC19_24h-VIC_24h	0.185305015072204	0.147745663102166	1.25421627397662	64	0.214324988264501	0.721129857557706		0.0151515151515151	0	Experiment 3
Q8IVD9	AlphaOrf6KO_24h-VIC_24h	0.208100889244952	0.147745663102166	1.40850759931309	64	0.163820506029527	0.537291599129794		0	0	Experiment 3
Q8IVD9	AlphaWT_24h-VIC_24h	0.00369218793963266	0.147745663102166	0.0249901612142721	64	0.980140568238547	0.995567743537007		0.0303030303030303	0	Experiment 3
Q8IVD9	PolyIC_24h-VIC_24h	-0.113487198358138	0.147745663102166	-0.768125412112176	64	0.445237693061275	0.737184469094337		0.0151515151515151	0	Experiment 3
Q8IVD9	Mock_24h-IC19_24h	-0.0554047219690203	0.147745663102166	-0.375000665371193	64	0.708899832212448	0.995448690988659		0.0151515151515151	0	Experiment 3
Q8IVD9	VIC_24h-IC19_24h	-0.185305015072204	0.147745663102166	-1.25421627397662	64	0.214324988264501	0.721129857557706		0.0151515151515151	0	Experiment 3
Q8IVD9	AlphaOrf6KO_24h-IC19_24h	0.0227958741727485	0.147745663102166	0.154291325336468	64	0.877865560338516	0.984765393775166		0.0151515151515151	0	Experiment 3
Q8IVD9	AlphaWT_24h-IC19_24h	-0.181612827132571	0.147745663102166	-1.22922611276235	64	0.223487321672731	0.855492610908988		0.0454545454545454	0	Experiment 3
Q8IVD9	PolyIC_24h-IC19_24h	-0.298792213430342	0.147745663102166	-2.0223416860888	64	0.047324647108554	0.907117356881541		0.0303030303030303	0	Experiment 3
Q8IVD9	Mock_24h-AlphaOrf6KO_24h	-0.0782005961417689	0.147745663102166	-0.52929199070766	64	0.598434083758618	0.975583728683166		0	0	Experiment 3
Q8IVD9	VIC_24h-AlphaOrf6KO_24h	-0.208100889244952	0.147745663102166	-1.40850759931309	64	0.163820506029527	0.537291599129794		0	0	Experiment 3
Q8IVD9	IC19_24h-AlphaOrf6KO_24h	-0.0227958741727485	0.147745663102166	-0.154291325336468	64	0.877865560338516	0.984765393775166		0.0151515151515151	0	Experiment 3
Q8IVD9	AlphaWT_24h-AlphaOrf6KO_24h	-0.20440870130532	0.147745663102166	-1.38351743809882	64	0.171313195228955	0.857970182663044		0.0303030303030303	0	Experiment 3
Q8IVD9	PolyIC_24h-AlphaOrf6KO_24h	-0.32158808760309	0.147745663102166	-2.17663301142526	64	0.0332042440777969	0.568071799477982		0.0151515151515151	0	Experiment 3
Q8IVD9	Mock_24h-AlphaWT_24h	0.126208105163551	0.147745663102166	0.854225447391157	64	0.396166305019834	0.998346815477844		0.0303030303030303	0	Experiment 3
Q8IVD9	VIC_24h-AlphaWT_24h	-0.00369218793963266	0.147745663102166	-0.0249901612142721	64	0.980140568238547	0.995567743537007		0.0303030303030303	0	Experiment 3
Q8IVD9	IC19_24h-AlphaWT_24h	0.181612827132571	0.147745663102166	1.22922611276235	64	0.223487321672731	0.855492610908988		0.0454545454545454	0	Experiment 3
Q8IVD9	AlphaOrf6KO_24h-AlphaWT_24h	0.20440870130532	0.147745663102166	1.38351743809882	64	0.171313195228955	0.857970182663044		0.0303030303030303	0	Experiment 3
Q8IVD9	PolyIC_24h-AlphaWT_24h	-0.117179386297771	0.147745663102166	-0.793115573326449	64	0.430641012625355	0.952783506233494		0.0454545454545454	0	Experiment 3
Q8IVD9	Mock_24h-PolyIC_24h	0.243387491461322	0.147745663102166	1.6473410207176	64	0.104389702862017	0.673181669488943		0.0151515151515151	0	Experiment 3
Q8IVD9	VIC_24h-PolyIC_24h	0.113487198358138	0.147745663102166	0.768125412112176	64	0.445237693061275	0.737184469094337		0.0151515151515151	0	Experiment 3
Q8IVD9	IC19_24h-PolyIC_24h	0.298792213430342	0.147745663102166	2.0223416860888	64	0.047324647108554	0.907117356881541		0.0303030303030303	0	Experiment 3
Q8IVD9	AlphaOrf6KO_24h-PolyIC_24h	0.32158808760309	0.147745663102166	2.17663301142526	64	0.0332042440777969	0.568071799477982		0.0151515151515151	0	Experiment 3
Q8IVD9	AlphaWT_24h-PolyIC_24h	0.117179386297771	0.147745663102166	0.793115573326449	64	0.430641012625355	0.952783506233494		0.0454545454545454	0	Experiment 3
Q8IVD9	Mock_10h-Mock_24h	-0.130742895103922	0.147745663102166	-0.884918666028882	64	0.379513125801976	0.904604050192522		0	0	Experiment 3
Q8IVF2	VIC_10h-Mock_10h	0.261807013009432	0.292252110244449	0.895825911369634	64	0.373702856021688	0.986057149909545		0.0208333333333334	0	Experiment 3
Q8IVF2	IC19_10h-Mock_10h	0.283053844292872	0.292252110244449	0.968526263355693	64	0.336427586625063	0.783868607685797		0.0208333333333334	0	Experiment 3
Q8IVF2	AlphaOrf6KO_10h-Mock_10h	0.117766806147073	0.292252110244449	0.402963065171949	64	0.688318372453279	0.870509859182536		0.0416666666666666	0	Experiment 3
Q8IVF2	AlphaWT_10h-Mock_10h	0.147611786950126	0.292252110244449	0.505083733447328	64	0.615234946441254	0.907445136950117		0.0208333333333334	0	Experiment 3
Q8IVF2	PolyIC_10h-Mock_10h	0.238882316743875	0.292252110244449	0.817384403295039	64	0.416741350159822	0.69826948903145		0.0208333333333334	0	Experiment 3
Q8IVF2	Mock_10h-VIC_10h	-0.261807013009432	0.292252110244449	-0.895825911369634	64	0.373702856021688	0.986057149909545		0.0208333333333334	0	Experiment 3
Q8IVF2	IC19_10h-VIC_10h	0.0212468312834398	0.292252110244449	0.0727003519860585	64	0.94227129882513	0.999997180566781		0	0	Experiment 3
Q8IVF2	AlphaOrf6KO_10h-VIC_10h	-0.144040206862359	0.292252110244449	-0.492862846197686	64	0.623796292756532	0.961187686952391		0.0208333333333334	0	Experiment 3
Q8IVF2	AlphaWT_10h-VIC_10h	-0.114195226059306	0.292252110244449	-0.390742177922307	64	0.697285502551825	0.998283721120935		0	0	Experiment 3
Q8IVF2	PolyIC_10h-VIC_10h	-0.0229246962655575	0.292252110244449	-0.0784415080745955	64	0.937721596540702	0.991712615379479		0	0	Experiment 3
Q8IVF2	Mock_10h-IC19_10h	-0.283053844292872	0.292252110244449	-0.968526263355693	64	0.336427586625063	0.783868607685797		0.0208333333333334	0	Experiment 3
Q8IVF2	VIC_10h-IC19_10h	-0.0212468312834398	0.292252110244449	-0.0727003519860585	64	0.94227129882513	0.999997180566781		0	0	Experiment 3
Q8IVF2	AlphaOrf6KO_10h-IC19_10h	-0.165287038145799	0.292252110244449	-0.565563198183744	64	0.573668271664463	0.995729908027484		0.0208333333333334	0	Experiment 3
Q8IVF2	AlphaWT_10h-IC19_10h	-0.135442057342746	0.292252110244449	-0.463442529908365	64	0.644619455172361	0.995931763106506		0	0	Experiment 3
Q8IVF2	PolyIC_10h-IC19_10h	-0.0441715275489973	0.292252110244449	-0.151141860060654	64	0.880339207398831	0.973602235082391		0	0	Experiment 3
Q8IVF2	Mock_10h-AlphaOrf6KO_10h	-0.117766806147073	0.292252110244449	-0.402963065171949	64	0.688318372453279	0.870509859182536		0.0416666666666666	0	Experiment 3
Q8IVF2	VIC_10h-AlphaOrf6KO_10h	0.144040206862359	0.292252110244449	0.492862846197686	64	0.623796292756532	0.961187686952391		0.0208333333333334	0	Experiment 3
Q8IVF2	IC19_10h-AlphaOrf6KO_10h	0.165287038145799	0.292252110244449	0.565563198183744	64	0.573668271664463	0.995729908027484		0.0208333333333334	0	Experiment 3
Q8IVF2	AlphaWT_10h-AlphaOrf6KO_10h	0.0298449808030529	0.292252110244449	0.102120668275379	64	0.91898018440405	0.999710617780321		0.0208333333333334	0	Experiment 3
Q8IVF2	PolyIC_10h-AlphaOrf6KO_10h	0.121115510596801	0.292252110244449	0.41442133812309	64	0.679951326456626	0.999971971573591		0.0208333333333334	0	Experiment 3
Q8IVF2	Mock_10h-AlphaWT_10h	-0.147611786950126	0.292252110244449	-0.505083733447328	64	0.615234946441254	0.907445136950117		0.0208333333333334	0	Experiment 3
Q8IVF2	VIC_10h-AlphaWT_10h	0.114195226059306	0.292252110244449	0.390742177922307	64	0.697285502551825	0.998283721120935		0	0	Experiment 3
Q8IVF2	IC19_10h-AlphaWT_10h	0.135442057342746	0.292252110244449	0.463442529908365	64	0.644619455172361	0.995931763106506		0	0	Experiment 3
Q8IVF2	AlphaOrf6KO_10h-AlphaWT_10h	-0.0298449808030529	0.292252110244449	-0.102120668275379	64	0.91898018440405	0.999710617780321		0.0208333333333334	0	Experiment 3
Q8IVF2	PolyIC_10h-AlphaWT_10h	0.0912705297937485	0.292252110244449	0.312300669847711	64	0.755827297819836	0.999716248749812		0	0	Experiment 3
Q8IVF2	Mock_10h-PolyIC_10h	-0.238882316743875	0.292252110244449	-0.817384403295039	64	0.416741350159822	0.69826948903145		0.0208333333333334	0	Experiment 3
Q8IVF2	VIC_10h-PolyIC_10h	0.0229246962655575	0.292252110244449	0.0784415080745955	64	0.937721596540702	0.991712615379479		0	0	Experiment 3
Q8IVF2	IC19_10h-PolyIC_10h	0.0441715275489973	0.292252110244449	0.151141860060654	64	0.880339207398831	0.973602235082391		0	0	Experiment 3
Q8IVF2	AlphaOrf6KO_10h-PolyIC_10h	-0.121115510596801	0.292252110244449	-0.41442133812309	64	0.679951326456626	0.999971971573591		0.0208333333333334	0	Experiment 3
Q8IVF2	AlphaWT_10h-PolyIC_10h	-0.0912705297937485	0.292252110244449	-0.312300669847711	64	0.755827297819836	0.999716248749812		0	0	Experiment 3
Q8IVF2	VIC_24h-Mock_24h	-0.436534501845789	0.292252110244449	-1.49369153050994	64	0.14017032480505	0.890236497201386		0.0208333333333334	0	Experiment 3
Q8IVF2	IC19_24h-Mock_24h	-0.360596989977419	0.292252110244449	-1.23385589816889	64	0.221768563079138	0.995448690988659		0.0208333333333334	0	Experiment 3
Q8IVF2	AlphaOrf6KO_24h-Mock_24h	-0.232430960809355	0.292252110244449	-0.795309777626388	64	0.429373095690896	0.954938367044924		0.0208333333333334	0	Experiment 3
Q8IVF2	AlphaWT_24h-Mock_24h	-0.438305014622197	0.292252110244449	-1.49974969985874	64	0.138596386315839	0.998346815477844		0.0208333333333334	0	Experiment 3
Q8IVF2	PolyIC_24h-Mock_24h	-0.476396832466027	0.292252110244449	-1.63008859736737	64	0.107995116032573	0.676365447989404		0.0208333333333334	0	Experiment 3
Q8IVF2	Mock_24h-VIC_24h	0.436534501845789	0.292252110244449	1.49369153050994	64	0.14017032480505	0.890236497201386		0.0208333333333334	0	Experiment 3
Q8IVF2	IC19_24h-VIC_24h	0.0759375118683699	0.292252110244449	0.259835632341041	64	0.795824635457698	0.930520711291374		0	0	Experiment 3
Q8IVF2	AlphaOrf6KO_24h-VIC_24h	0.204103541036434	0.292252110244449	0.698381752883546	64	0.487468436166032	0.788707494079893		0	0	Experiment 3
Q8IVF2	AlphaWT_24h-VIC_24h	-0.00177051277640733	0.292252110244449	-0.00605816934880784	64	0.995185154244467	0.998662676880059		0	0	Experiment 3
Q8IVF2	PolyIC_24h-VIC_24h	-0.0398623306202375	0.292252110244449	-0.136397066857432	64	0.891935540762831	0.961817932502139		0	0	Experiment 3
Q8IVF2	Mock_24h-IC19_24h	0.360596989977419	0.292252110244449	1.23385589816889	64	0.221768563079138	0.995448690988659		0.0208333333333334	0	Experiment 3
Q8IVF2	VIC_24h-IC19_24h	-0.0759375118683699	0.292252110244449	-0.259835632341041	64	0.795824635457698	0.930520711291374		0	0	Experiment 3
Q8IVF2	AlphaOrf6KO_24h-IC19_24h	0.128166029168064	0.292252110244449	0.438546120542505	64	0.66246729278185	0.933301603981203		0	0	Experiment 3
Q8IVF2	AlphaWT_24h-IC19_24h	-0.0777080246447772	0.292252110244449	-0.265893801689849	64	0.791175696766077	0.961005477522149		0	0	Experiment 3
Q8IVF2	PolyIC_24h-IC19_24h	-0.115799842488607	0.292252110244449	-0.396232699198472	64	0.693251359762354	0.998774961757913		0	0	Experiment 3
Q8IVF2	Mock_24h-AlphaOrf6KO_24h	0.232430960809355	0.292252110244449	0.795309777626388	64	0.429373095690896	0.954938367044924		0.0208333333333334	0	Experiment 3
Q8IVF2	VIC_24h-AlphaOrf6KO_24h	-0.204103541036434	0.292252110244449	-0.698381752883546	64	0.487468436166032	0.788707494079893		0	0	Experiment 3
Q8IVF2	IC19_24h-AlphaOrf6KO_24h	-0.128166029168064	0.292252110244449	-0.438546120542505	64	0.66246729278185	0.933301603981203		0	0	Experiment 3
Q8IVF2	AlphaWT_24h-AlphaOrf6KO_24h	-0.205874053812841	0.292252110244449	-0.704439922232354	64	0.483714395873462	0.985986641797115		0	0	Experiment 3
Q8IVF2	PolyIC_24h-AlphaOrf6KO_24h	-0.243965871656671	0.292252110244449	-0.834778819740977	64	0.406947586431338	0.971986070593639		0	0	Experiment 3
Q8IVF2	Mock_24h-AlphaWT_24h	0.438305014622197	0.292252110244449	1.49974969985874	64	0.138596386315839	0.998346815477844		0.0208333333333334	0	Experiment 3
Q8IVF2	VIC_24h-AlphaWT_24h	0.00177051277640733	0.292252110244449	0.00605816934880784	64	0.995185154244467	0.998662676880059		0	0	Experiment 3
Q8IVF2	IC19_24h-AlphaWT_24h	0.0777080246447772	0.292252110244449	0.265893801689849	64	0.791175696766077	0.961005477522149		0	0	Experiment 3
Q8IVF2	AlphaOrf6KO_24h-AlphaWT_24h	0.205874053812841	0.292252110244449	0.704439922232354	64	0.483714395873462	0.985986641797115		0	0	Experiment 3
Q8IVF2	PolyIC_24h-AlphaWT_24h	-0.0380918178438302	0.292252110244449	-0.130338897508624	64	0.896707120747652	0.983416324684343		0	0	Experiment 3
Q8IVF2	Mock_24h-PolyIC_24h	0.476396832466027	0.292252110244449	1.63008859736737	64	0.107995116032573	0.676365447989404		0.0208333333333334	0	Experiment 3
Q8IVF2	VIC_24h-PolyIC_24h	0.0398623306202375	0.292252110244449	0.136397066857432	64	0.891935540762831	0.961817932502139		0	0	Experiment 3
Q8IVF2	IC19_24h-PolyIC_24h	0.115799842488607	0.292252110244449	0.396232699198472	64	0.693251359762354	0.998774961757913		0	0	Experiment 3
Q8IVF2	AlphaOrf6KO_24h-PolyIC_24h	0.243965871656671	0.292252110244449	0.834778819740977	64	0.406947586431338	0.971986070593639		0	0	Experiment 3
Q8IVF2	AlphaWT_24h-PolyIC_24h	0.0380918178438302	0.292252110244449	0.130338897508624	64	0.896707120747652	0.983416324684343		0	0	Experiment 3
Q8IVF2	Mock_10h-Mock_24h	-1.000561344361	0.292252110244449	-3.4236240194266	64	0.00108263281751597	0.0654792367038364		0.0416666666666666	0	Experiment 3
Q8IVH8	VIC_10h-Mock_10h	-1.96491297197209	0.987826221436371	-1.98912817794507	51	0.0520639567277812	0.986057149909545		0.166666666666667	0	Experiment 3
Q8IVH8	IC19_10h-Mock_10h	-0.689768180870144	0.987826221436371	-0.698268750010676	51	0.488180938459877	0.850709013417245		0.166666666666667	0	Experiment 3
Q8IVH8	AlphaOrf6KO_10h-Mock_10h	-2.85793663478026	0.987826221436371	-2.89315729099053	51	0.00559664066562648	0.0835278584918032		0.166666666666667	0	Experiment 3
Q8IVH8	AlphaWT_10h-Mock_10h	-1.61852590597837	0.987826221436371	-1.6384723050021	51	0.107478819048656	0.554572623629605		0.166666666666667	0	Experiment 3
Q8IVH8	PolyIC_10h-Mock_10h	-3.65328012334966	0.987826221436372	-3.69830243829478	51	0.000531699289140874	0.0152544836989774		0.166666666666667	0	Experiment 3
Q8IVH8	Mock_10h-VIC_10h	1.96491297197209	0.987826221436371	1.98912817794507	51	0.0520639567277812	0.986057149909545		0.166666666666667	0	Experiment 3
Q8IVH8	IC19_10h-VIC_10h	1.27514479110195	0.883538632435394	1.4432247151289	51	0.155071723047636	0.999997180566781		0	0	Experiment 3
Q8IVH8	AlphaOrf6KO_10h-VIC_10h	-0.893023662808167	0.883538632435394	-1.01073527520424	51	0.316914584948123	0.844017096898174		0	0	Experiment 3
Q8IVH8	AlphaWT_10h-VIC_10h	0.346387065993725	0.883538632435394	0.392045184305004	51	0.696658377442277	0.998283721120935		0	0	Experiment 3
Q8IVH8	PolyIC_10h-VIC_10h	-1.68836715137756	0.883538632435395	-1.91091491576744	51	0.0616442260277432	0.370091435235021		0	0	Experiment 3
Q8IVH8	Mock_10h-IC19_10h	0.689768180870144	0.987826221436371	0.698268750010676	51	0.488180938459877	0.850709013417245		0.166666666666667	0	Experiment 3
Q8IVH8	VIC_10h-IC19_10h	-1.27514479110195	0.883538632435394	-1.4432247151289	51	0.155071723047636	0.999997180566781		0	0	Experiment 3
Q8IVH8	AlphaOrf6KO_10h-IC19_10h	-2.16816845391012	0.883538632435394	-2.45395999033314	51	0.0175842102215378	0.359984229954021		0	0	Experiment 3
Q8IVH8	AlphaWT_10h-IC19_10h	-0.928757725108225	0.883538632435394	-1.0511795308239	51	0.298131612013347	0.957827445838587		0	0	Experiment 3
Q8IVH8	PolyIC_10h-IC19_10h	-2.96351194247951	0.883538632435395	-3.35413963089634	51	0.00150812326767458	0.05379212179936		0	0	Experiment 3
Q8IVH8	Mock_10h-AlphaOrf6KO_10h	2.85793663478026	0.987826221436371	2.89315729099053	51	0.00559664066562648	0.0835278584918032		0.166666666666667	0	Experiment 3
Q8IVH8	VIC_10h-AlphaOrf6KO_10h	0.893023662808167	0.883538632435394	1.01073527520424	51	0.316914584948123	0.844017096898174		0	0	Experiment 3
Q8IVH8	IC19_10h-AlphaOrf6KO_10h	2.16816845391012	0.883538632435394	2.45395999033314	51	0.0175842102215378	0.359984229954021		0	0	Experiment 3
Q8IVH8	AlphaWT_10h-AlphaOrf6KO_10h	1.23941072880189	0.883538632435394	1.40278045950925	51	0.166740880531157	0.999710617780321		0	0	Experiment 3
Q8IVH8	PolyIC_10h-AlphaOrf6KO_10h	-0.795343488569395	0.883538632435395	-0.900179640563201	51	0.372255738380588	0.999971971573591		0	0	Experiment 3
Q8IVH8	Mock_10h-AlphaWT_10h	1.61852590597837	0.987826221436371	1.6384723050021	51	0.107478819048656	0.554572623629605		0.166666666666667	0	Experiment 3
Q8IVH8	VIC_10h-AlphaWT_10h	-0.346387065993725	0.883538632435394	-0.392045184305004	51	0.696658377442277	0.998283721120935		0	0	Experiment 3
Q8IVH8	IC19_10h-AlphaWT_10h	0.928757725108225	0.883538632435394	1.0511795308239	51	0.298131612013347	0.957827445838587		0	0	Experiment 3
Q8IVH8	AlphaOrf6KO_10h-AlphaWT_10h	-1.23941072880189	0.883538632435394	-1.40278045950925	51	0.166740880531157	0.999710617780321		0	0	Experiment 3
Q8IVH8	PolyIC_10h-AlphaWT_10h	-2.03475421737129	0.883538632435394	-2.30296010007245	51	0.0253944664191614	0.93367616042104		0	0	Experiment 3
Q8IVH8	Mock_10h-PolyIC_10h	3.65328012334966	0.987826221436372	3.69830243829478	51	0.000531699289140874	0.0152544836989774		0.166666666666667	0	Experiment 3
Q8IVH8	VIC_10h-PolyIC_10h	1.68836715137756	0.883538632435395	1.91091491576744	51	0.0616442260277432	0.370091435235021		0	0	Experiment 3
Q8IVH8	IC19_10h-PolyIC_10h	2.96351194247951	0.883538632435395	3.35413963089634	51	0.00150812326767458	0.05379212179936		0	0	Experiment 3
Q8IVH8	AlphaOrf6KO_10h-PolyIC_10h	0.795343488569395	0.883538632435395	0.900179640563201	51	0.372255738380588	0.999971971573591		0	0	Experiment 3
Q8IVH8	AlphaWT_10h-PolyIC_10h	2.03475421737129	0.883538632435394	2.30296010007245	51	0.0253944664191614	0.93367616042104		0	0	Experiment 3
Q8IVH8	VIC_24h-Mock_24h	-2.00896061199746	0.987826221436371	-2.03371865253413	51	0.04719826003452	0.704114202793715		0.166666666666667	0	Experiment 3
Q8IVH8	IC19_24h-Mock_24h	0.39194568238352	0.883538632435395	0.443608992289513	51	0.659201666766446	0.995448690988659		0	0	Experiment 3
Q8IVH8	AlphaOrf6KO_24h-Mock_24h	-0.211907354229271	0.987826221436371	-0.214518859320359	51	0.830997912099738	0.989263066904156		0.166666666666667	0	Experiment 3
Q8IVH8	AlphaWT_24h-Mock_24h	1.07572692319016	0.987826221436373	1.08898397293602	51	0.281280141370226	0.998346815477844		0.166666666666667	0	Experiment 3
Q8IVH8	PolyIC_24h-Mock_24h	1.1579237857917	0.883538632435395	1.31055252513405	51	0.195880402684647	0.783819818539251		0	0	Experiment 3
Q8IVH8	Mock_24h-VIC_24h	2.00896061199746	0.987826221436371	2.03371865253413	51	0.04719826003452	0.704114202793715		0.166666666666667	0	Experiment 3
Q8IVH8	IC19_24h-VIC_24h	2.40090629438098	0.987826221436372	2.43049459740995	51	0.0186347188683778	0.594132596561878		0.166666666666667	0	Experiment 3
Q8IVH8	AlphaOrf6KO_24h-VIC_24h	1.79705325776819	1.08210940875159	1.66069460558653	51	0.102911438298362	0.448748845740121		0.333333333333333	0	Experiment 3
Q8IVH8	AlphaWT_24h-VIC_24h	3.08468753518762	1.08210940875159	2.85062444725101	51	0.00628225160609253	0.297766527581978		0.333333333333333	0	Experiment 3
Q8IVH8	PolyIC_24h-VIC_24h	3.16688439778916	0.987826221436371	3.20591246624763	51	0.00232516491798274	0.0714512942720984		0.166666666666667	0	Experiment 3
Q8IVH8	Mock_24h-IC19_24h	-0.39194568238352	0.883538632435395	-0.443608992289513	51	0.659201666766446	0.995448690988659		0	0	Experiment 3
Q8IVH8	VIC_24h-IC19_24h	-2.40090629438098	0.987826221436372	-2.43049459740995	51	0.0186347188683778	0.594132596561878		0.166666666666667	0	Experiment 3
Q8IVH8	AlphaOrf6KO_24h-IC19_24h	-0.60385303661279	0.987826221436371	-0.611294804196171	51	0.543719694273661	0.894790194411414		0.166666666666667	0	Experiment 3
Q8IVH8	AlphaWT_24h-IC19_24h	0.683781240806637	0.987826221436373	0.692208028060206	51	0.491946430572395	0.916189835756421		0.166666666666667	0	Experiment 3
Q8IVH8	PolyIC_24h-IC19_24h	0.765978103408176	0.883538632435395	0.866943532844542	51	0.390033643677167	0.998774961757913		0	0	Experiment 3
Q8IVH8	Mock_24h-AlphaOrf6KO_24h	0.211907354229271	0.987826221436371	0.214518859320359	51	0.830997912099738	0.989263066904156		0.166666666666667	0	Experiment 3
Q8IVH8	VIC_24h-AlphaOrf6KO_24h	-1.79705325776819	1.08210940875159	-1.66069460558653	51	0.102911438298362	0.448748845740121		0.333333333333333	0	Experiment 3
Q8IVH8	IC19_24h-AlphaOrf6KO_24h	0.60385303661279	0.987826221436371	0.611294804196171	51	0.543719694273661	0.894790194411414		0.166666666666667	0	Experiment 3
Q8IVH8	AlphaWT_24h-AlphaOrf6KO_24h	1.28763427741943	1.08210940875159	1.18992984166448	51	0.239583936556121	0.908372877960734		0.333333333333333	0	Experiment 3
Q8IVH8	PolyIC_24h-AlphaOrf6KO_24h	1.36983114002097	0.987826221436371	1.38671267303386	51	0.171561244854034	0.885251409445425		0.166666666666667	0	Experiment 3
Q8IVH8	Mock_24h-AlphaWT_24h	-1.07572692319016	0.987826221436373	-1.08898397293602	51	0.281280141370226	0.998346815477844		0.166666666666667	0	Experiment 3
Q8IVH8	VIC_24h-AlphaWT_24h	-3.08468753518762	1.08210940875159	-2.85062444725101	51	0.00628225160609253	0.297766527581978		0.333333333333333	0	Experiment 3
Q8IVH8	IC19_24h-AlphaWT_24h	-0.683781240806637	0.987826221436373	-0.692208028060206	51	0.491946430572395	0.916189835756421		0.166666666666667	0	Experiment 3
Q8IVH8	AlphaOrf6KO_24h-AlphaWT_24h	-1.28763427741943	1.08210940875159	-1.18992984166448	51	0.239583936556121	0.908372877960734		0.333333333333333	0	Experiment 3
Q8IVH8	PolyIC_24h-AlphaWT_24h	0.0821968626015395	0.987826221436373	0.0832098407774792	51	0.934010435573045	0.993315462199648		0.166666666666667	0	Experiment 3
Q8IVH8	Mock_24h-PolyIC_24h	-1.1579237857917	0.883538632435395	-1.31055252513405	51	0.195880402684647	0.783819818539251		0	0	Experiment 3
Q8IVH8	VIC_24h-PolyIC_24h	-3.16688439778916	0.987826221436371	-3.20591246624763	51	0.00232516491798274	0.0714512942720984		0.166666666666667	0	Experiment 3
Q8IVH8	IC19_24h-PolyIC_24h	-0.765978103408176	0.883538632435395	-0.866943532844542	51	0.390033643677167	0.998774961757913		0	0	Experiment 3
Q8IVH8	AlphaOrf6KO_24h-PolyIC_24h	-1.36983114002097	0.987826221436371	-1.38671267303386	51	0.171561244854034	0.885251409445425		0.166666666666667	0	Experiment 3
Q8IVH8	AlphaWT_24h-PolyIC_24h	-0.0821968626015395	0.987826221436373	-0.0832098407774792	51	0.934010435573045	0.993315462199648		0.166666666666667	0	Experiment 3
Q8IVH8	Mock_10h-Mock_24h	1.96707081443784	0.987826221436372	1.99131261324241	51	0.0518158950325174	0.518053203600618		0.166666666666667	0	Experiment 3
Q8IVM0	VIC_10h-Mock_10h	-0.0905598034667292	0.221969690853935	-0.407982743582417	64	0.684648026142336	0.986057149909545		0.0666666666666667	0	Experiment 3
Q8IVM0	IC19_10h-Mock_10h	0.0194199586698672	0.221969690853935	0.087489236008561	64	0.930555811848878	0.990105566132239		0.0333333333333333	0	Experiment 3
Q8IVM0	AlphaOrf6KO_10h-Mock_10h	-0.0780136567830549	0.221969690853935	-0.351460852528696	64	0.726397112387382	0.886166481657101		0.0333333333333333	0	Experiment 3
Q8IVM0	AlphaWT_10h-Mock_10h	-0.430728392962487	0.221969690853935	-1.94048291595777	64	0.0567288272985289	0.445119679679855		0.0333333333333333	0	Experiment 3
Q8IVM0	PolyIC_10h-Mock_10h	-0.00927758116259224	0.221969690853935	-0.0417966125325519	64	0.966790958234785	0.989593603533607		0.0333333333333333	0	Experiment 3
Q8IVM0	Mock_10h-VIC_10h	0.0905598034667292	0.221969690853935	0.407982743582417	64	0.684648026142336	0.986057149909545		0.0666666666666667	0	Experiment 3
Q8IVM0	IC19_10h-VIC_10h	0.109979762136596	0.221969690853935	0.495471979590978	64	0.621964036889353	0.999997180566781		0.0333333333333333	0	Experiment 3
Q8IVM0	AlphaOrf6KO_10h-VIC_10h	0.0125461466836742	0.221969690853935	0.056521891053721	64	0.955102149386543	0.997792946601909		0.0333333333333333	0	Experiment 3
Q8IVM0	AlphaWT_10h-VIC_10h	-0.340168589495758	0.221969690853935	-1.53250017237535	64	0.130327699810078	0.873355609095637		0.0333333333333333	0	Experiment 3
Q8IVM0	PolyIC_10h-VIC_10h	0.0812822223041369	0.221969690853935	0.366186131049865	64	0.715433926603013	0.930859816590712		0.0333333333333333	0	Experiment 3
Q8IVM0	Mock_10h-IC19_10h	-0.0194199586698672	0.221969690853935	-0.087489236008561	64	0.930555811848878	0.990105566132239		0.0333333333333333	0	Experiment 3
Q8IVM0	VIC_10h-IC19_10h	-0.109979762136596	0.221969690853935	-0.495471979590978	64	0.621964036889353	0.999997180566781		0.0333333333333333	0	Experiment 3
Q8IVM0	AlphaOrf6KO_10h-IC19_10h	-0.0974336154529222	0.221969690853935	-0.438950088537257	64	0.662176086738895	0.995729908027484		0	0	Experiment 3
Q8IVM0	AlphaWT_10h-IC19_10h	-0.450148351632354	0.221969690853935	-2.02797215196633	64	0.0467302229987574	0.669501607785399		0	0	Experiment 3
Q8IVM0	PolyIC_10h-IC19_10h	-0.0286975398324595	0.221969690853935	-0.129285848541113	64	0.897536926279158	0.979397449830548		0	0	Experiment 3
Q8IVM0	Mock_10h-AlphaOrf6KO_10h	0.0780136567830549	0.221969690853935	0.351460852528696	64	0.726397112387382	0.886166481657101		0.0333333333333333	0	Experiment 3
Q8IVM0	VIC_10h-AlphaOrf6KO_10h	-0.0125461466836742	0.221969690853935	-0.056521891053721	64	0.955102149386543	0.997792946601909		0.0333333333333333	0	Experiment 3
Q8IVM0	IC19_10h-AlphaOrf6KO_10h	0.0974336154529222	0.221969690853935	0.438950088537257	64	0.662176086738895	0.995729908027484		0	0	Experiment 3
Q8IVM0	AlphaWT_10h-AlphaOrf6KO_10h	-0.352714736179432	0.221969690853935	-1.58902206342907	64	0.116983757804615	0.999710617780321		0	0	Experiment 3
Q8IVM0	PolyIC_10h-AlphaOrf6KO_10h	0.0687360756204627	0.221969690853935	0.309664239996144	64	0.757822318551483	0.999971971573591		0	0	Experiment 3
Q8IVM0	Mock_10h-AlphaWT_10h	0.430728392962487	0.221969690853935	1.94048291595777	64	0.0567288272985289	0.445119679679855		0.0333333333333333	0	Experiment 3
Q8IVM0	VIC_10h-AlphaWT_10h	0.340168589495758	0.221969690853935	1.53250017237535	64	0.130327699810078	0.873355609095637		0.0333333333333333	0	Experiment 3
Q8IVM0	IC19_10h-AlphaWT_10h	0.450148351632354	0.221969690853935	2.02797215196633	64	0.0467302229987574	0.669501607785399		0	0	Experiment 3
Q8IVM0	AlphaOrf6KO_10h-AlphaWT_10h	0.352714736179432	0.221969690853935	1.58902206342907	64	0.116983757804615	0.999710617780321		0	0	Experiment 3
Q8IVM0	PolyIC_10h-AlphaWT_10h	0.421450811799895	0.221969690853935	1.89868630342521	64	0.0621158752207118	0.999716248749812		0	0	Experiment 3
Q8IVM0	Mock_10h-PolyIC_10h	0.00927758116259224	0.221969690853935	0.0417966125325519	64	0.966790958234785	0.989593603533607		0.0333333333333333	0	Experiment 3
Q8IVM0	VIC_10h-PolyIC_10h	-0.0812822223041369	0.221969690853935	-0.366186131049865	64	0.715433926603013	0.930859816590712		0.0333333333333333	0	Experiment 3
Q8IVM0	IC19_10h-PolyIC_10h	0.0286975398324595	0.221969690853935	0.129285848541113	64	0.897536926279158	0.979397449830548		0	0	Experiment 3
Q8IVM0	AlphaOrf6KO_10h-PolyIC_10h	-0.0687360756204627	0.221969690853935	-0.309664239996144	64	0.757822318551483	0.999971971573591		0	0	Experiment 3
Q8IVM0	AlphaWT_10h-PolyIC_10h	-0.421450811799895	0.221969690853935	-1.89868630342521	64	0.0621158752207118	0.999716248749812		0	0	Experiment 3
Q8IVM0	VIC_24h-Mock_24h	-0.386128697483556	0.221969690853935	-1.73955595468052	64	0.086744473939588	0.799439426361094		0.0666666666666667	0	Experiment 3
Q8IVM0	IC19_24h-Mock_24h	0.0822605341022054	0.221969690853935	0.370593542684781	64	0.712164068389561	0.995448690988659		0.0666666666666667	0	Experiment 3
Q8IVM0	AlphaOrf6KO_24h-Mock_24h	0.0302130559156623	0.221969690853935	0.136113429718401	64	0.892158853204057	0.994243401703635		0.1	0	Experiment 3
Q8IVM0	AlphaWT_24h-Mock_24h	-0.345566911054996	0.221969690853935	-1.55682025652049	64	0.124444797647828	0.998346815477844		0.1	0	Experiment 3
Q8IVM0	PolyIC_24h-Mock_24h	-0.114458648145454	0.221969690853935	-0.515649896637339	64	0.607875739211243	0.949309291168594		0.1	0	Experiment 3
Q8IVM0	Mock_24h-VIC_24h	0.386128697483556	0.221969690853935	1.73955595468052	64	0.086744473939588	0.799439426361094		0.0666666666666667	0	Experiment 3
Q8IVM0	IC19_24h-VIC_24h	0.468389231585762	0.221969690853935	2.1101494973653	64	0.0387600347743022	0.646291168601265		0	0	Experiment 3
Q8IVM0	AlphaOrf6KO_24h-VIC_24h	0.416341753399218	0.221969690853935	1.87566938439892	64	0.0652632549871068	0.372458228247265		0.0333333333333333	0	Experiment 3
Q8IVM0	AlphaWT_24h-VIC_24h	0.0405617864285603	0.221969690853935	0.182735698160032	64	0.855583037412752	0.988756499574842		0.0333333333333333	0	Experiment 3
Q8IVM0	PolyIC_24h-VIC_24h	0.271670049338103	0.221969690853935	1.22390605804318	64	0.225474354099884	0.585843017401418		0.0333333333333333	0	Experiment 3
Q8IVM0	Mock_24h-IC19_24h	-0.0822605341022054	0.221969690853935	-0.370593542684781	64	0.712164068389561	0.995448690988659		0.0666666666666667	0	Experiment 3
Q8IVM0	VIC_24h-IC19_24h	-0.468389231585762	0.221969690853935	-2.1101494973653	64	0.0387600347743022	0.646291168601265		0	0	Experiment 3
Q8IVM0	AlphaOrf6KO_24h-IC19_24h	-0.0520474781865431	0.221969690853935	-0.23448011296638	64	0.815360804919981	0.974864750609964		0.0333333333333333	0	Experiment 3
Q8IVM0	AlphaWT_24h-IC19_24h	-0.427827445157201	0.221969690853935	-1.92741379920527	64	0.0583688345123314	0.676180275745445		0.0333333333333333	0	Experiment 3
Q8IVM0	PolyIC_24h-IC19_24h	-0.196719182247659	0.221969690853935	-0.88624343932212	64	0.378804402187769	0.998774961757913		0.0333333333333333	0	Experiment 3
Q8IVM0	Mock_24h-AlphaOrf6KO_24h	-0.0302130559156623	0.221969690853935	-0.136113429718401	64	0.892158853204057	0.994243401703635		0.1	0	Experiment 3
Q8IVM0	VIC_24h-AlphaOrf6KO_24h	-0.416341753399218	0.221969690853935	-1.87566938439892	64	0.0652632549871068	0.372458228247265		0.0333333333333333	0	Experiment 3
Q8IVM0	IC19_24h-AlphaOrf6KO_24h	0.0520474781865431	0.221969690853935	0.23448011296638	64	0.815360804919981	0.974864750609964		0.0333333333333333	0	Experiment 3
Q8IVM0	AlphaWT_24h-AlphaOrf6KO_24h	-0.375779966970658	0.221969690853935	-1.69293368623889	64	0.0953309749240268	0.751978696516155		0.0666666666666667	0	Experiment 3
Q8IVM0	PolyIC_24h-AlphaOrf6KO_24h	-0.144671704061116	0.221969690853935	-0.65176332635574	64	0.516887668597289	0.989431600981015		0.0666666666666667	0	Experiment 3
Q8IVM0	Mock_24h-AlphaWT_24h	0.345566911054996	0.221969690853935	1.55682025652049	64	0.124444797647828	0.998346815477844		0.1	0	Experiment 3
Q8IVM0	VIC_24h-AlphaWT_24h	-0.0405617864285603	0.221969690853935	-0.182735698160032	64	0.855583037412752	0.988756499574842		0.0333333333333333	0	Experiment 3
Q8IVM0	IC19_24h-AlphaWT_24h	0.427827445157201	0.221969690853935	1.92741379920527	64	0.0583688345123314	0.676180275745445		0.0333333333333333	0	Experiment 3
Q8IVM0	AlphaOrf6KO_24h-AlphaWT_24h	0.375779966970658	0.221969690853935	1.69293368623889	64	0.0953309749240268	0.751978696516155		0.0666666666666667	0	Experiment 3
Q8IVM0	PolyIC_24h-AlphaWT_24h	0.231108262909542	0.221969690853935	1.04117035988315	64	0.301713768672234	0.93795568184017		0.0666666666666667	0	Experiment 3
Q8IVM0	Mock_24h-PolyIC_24h	0.114458648145454	0.221969690853935	0.515649896637339	64	0.607875739211243	0.949309291168594		0.1	0	Experiment 3
Q8IVM0	VIC_24h-PolyIC_24h	-0.271670049338103	0.221969690853935	-1.22390605804318	64	0.225474354099884	0.585843017401418		0.0333333333333333	0	Experiment 3
Q8IVM0	IC19_24h-PolyIC_24h	0.196719182247659	0.221969690853935	0.88624343932212	64	0.378804402187769	0.998774961757913		0.0333333333333333	0	Experiment 3
Q8IVM0	AlphaOrf6KO_24h-PolyIC_24h	0.144671704061116	0.221969690853935	0.65176332635574	64	0.516887668597289	0.989431600981015		0.0666666666666667	0	Experiment 3
Q8IVM0	AlphaWT_24h-PolyIC_24h	-0.231108262909542	0.221969690853935	-1.04117035988315	64	0.301713768672234	0.93795568184017		0.0666666666666667	0	Experiment 3
Q8IVM0	Mock_10h-Mock_24h	-0.251867044543121	0.221969690853935	-1.13469115343707	64	0.260736741015823	0.844912788770018		0.1	0	Experiment 3
Q8IVQ6	VIC_10h-Mock_10h	-0.230649999817938	0.368558514930243	-0.625816499889015	62	0.533732397945757	0.986057149909545		0	0	Experiment 3
Q8IVQ6	IC19_10h-Mock_10h	-0.5854301023701	0.368558514930243	-1.58843190064651	62	0.117275783645956	0.654485873677622		0	0	Experiment 3
Q8IVQ6	AlphaOrf6KO_10h-Mock_10h	-0.885189356444209	0.368558514930243	-2.401760699008	62	0.0193268194360794	0.167260499070267		0	0	Experiment 3
Q8IVQ6	AlphaWT_10h-Mock_10h	-1.08602213863572	0.368558514930243	-2.94667493665497	62	0.00452098107121168	0.132076170802335		0	0	Experiment 3
Q8IVQ6	PolyIC_10h-Mock_10h	-1.05078102858168	0.368558514930243	-2.85105617158395	62	0.00591050630919487	0.0685506949241372		0	0	Experiment 3
Q8IVQ6	Mock_10h-VIC_10h	0.230649999817938	0.368558514930243	0.625816499889015	62	0.533732397945757	0.986057149909545		0	0	Experiment 3
Q8IVQ6	IC19_10h-VIC_10h	-0.354780102552161	0.368558514930243	-0.962615400757491	62	0.33948003780312	0.999997180566781		0	0	Experiment 3
Q8IVQ6	AlphaOrf6KO_10h-VIC_10h	-0.654539356626271	0.368558514930243	-1.77594419911898	62	0.0806491933759923	0.549369276912836		0	0	Experiment 3
Q8IVQ6	AlphaWT_10h-VIC_10h	-0.855372138817785	0.368558514930243	-2.32085843676595	62	0.02359802195031	0.512147802132825		0	0	Experiment 3
Q8IVQ6	PolyIC_10h-VIC_10h	-0.820131028763747	0.368558514930243	-2.22523967169493	62	0.0297120671505113	0.249848681789278		0	0	Experiment 3
Q8IVQ6	Mock_10h-IC19_10h	0.5854301023701	0.368558514930243	1.58843190064651	62	0.117275783645956	0.654485873677622		0	0	Experiment 3
Q8IVQ6	VIC_10h-IC19_10h	0.354780102552161	0.368558514930243	0.962615400757491	62	0.33948003780312	0.999997180566781		0	0	Experiment 3
Q8IVQ6	AlphaOrf6KO_10h-IC19_10h	-0.299759254074109	0.368558514930243	-0.81332879836149	62	0.419142055690551	0.995729908027484		0	0	Experiment 3
Q8IVQ6	AlphaWT_10h-IC19_10h	-0.500592036265624	0.368558514930243	-1.35824303600846	62	0.179308627867972	0.88663248500956		0	0	Experiment 3
Q8IVQ6	PolyIC_10h-IC19_10h	-0.465350926211585	0.368558514930243	-1.26262427093744	62	0.211452623863105	0.673464943491317		0	0	Experiment 3
Q8IVQ6	Mock_10h-AlphaOrf6KO_10h	0.885189356444209	0.368558514930243	2.401760699008	62	0.0193268194360794	0.167260499070267		0	0	Experiment 3
Q8IVQ6	VIC_10h-AlphaOrf6KO_10h	0.654539356626271	0.368558514930243	1.77594419911898	62	0.0806491933759923	0.549369276912836		0	0	Experiment 3
Q8IVQ6	IC19_10h-AlphaOrf6KO_10h	0.299759254074109	0.368558514930243	0.81332879836149	62	0.419142055690551	0.995729908027484		0	0	Experiment 3
Q8IVQ6	AlphaWT_10h-AlphaOrf6KO_10h	-0.200832782191514	0.368558514930243	-0.544914237646975	62	0.587767338783629	0.999710617780321		0	0	Experiment 3
Q8IVQ6	PolyIC_10h-AlphaOrf6KO_10h	-0.165591672137476	0.368558514930243	-0.449295472575955	62	0.654785234104559	0.999971971573591		0	0	Experiment 3
Q8IVQ6	Mock_10h-AlphaWT_10h	1.08602213863572	0.368558514930243	2.94667493665497	62	0.00452098107121168	0.132076170802335		0	0	Experiment 3
Q8IVQ6	VIC_10h-AlphaWT_10h	0.855372138817785	0.368558514930243	2.32085843676595	62	0.02359802195031	0.512147802132825		0	0	Experiment 3
Q8IVQ6	IC19_10h-AlphaWT_10h	0.500592036265624	0.368558514930243	1.35824303600846	62	0.179308627867972	0.88663248500956		0	0	Experiment 3
Q8IVQ6	AlphaOrf6KO_10h-AlphaWT_10h	0.200832782191514	0.368558514930243	0.544914237646975	62	0.587767338783629	0.999710617780321		0	0	Experiment 3
Q8IVQ6	PolyIC_10h-AlphaWT_10h	0.0352411100540386	0.368558514930243	0.0956187650710192	62	0.924131750493885	0.999716248749812		0	0	Experiment 3
Q8IVQ6	Mock_10h-PolyIC_10h	1.05078102858168	0.368558514930243	2.85105617158395	62	0.00591050630919487	0.0685506949241372		0	0	Experiment 3
Q8IVQ6	VIC_10h-PolyIC_10h	0.820131028763747	0.368558514930243	2.22523967169493	62	0.0297120671505113	0.249848681789278		0	0	Experiment 3
Q8IVQ6	IC19_10h-PolyIC_10h	0.465350926211585	0.368558514930243	1.26262427093744	62	0.211452623863105	0.673464943491317		0	0	Experiment 3
Q8IVQ6	AlphaOrf6KO_10h-PolyIC_10h	0.165591672137476	0.368558514930243	0.449295472575955	62	0.654785234104559	0.999971971573591		0	0	Experiment 3
Q8IVQ6	AlphaWT_10h-PolyIC_10h	-0.0352411100540386	0.368558514930243	-0.0956187650710192	62	0.924131750493885	0.999716248749812		0	0	Experiment 3
Q8IVQ6	VIC_24h-Mock_24h	-0.0282441199912026	0.368558514930243	-0.0766340183364055	62	0.939161458938374	0.995052524503172		0	0	Experiment 3
Q8IVQ6	IC19_24h-Mock_24h	-0.110435434656798	0.368558514930243	-0.299641522805952	62	0.765452864829278	0.995448690988659		0	0	Experiment 3
Q8IVQ6	AlphaOrf6KO_24h-Mock_24h	-0.302828938490542	0.368558514930243	-0.821657691310858	62	0.414420274857979	0.954938367044924		0	0	Experiment 3
Q8IVQ6	AlphaWT_24h-Mock_24h	-0.775417742594306	0.368558514930243	-2.10392030351291	62	0.0394481329278746	0.756321262291683		0	0	Experiment 3
Q8IVQ6	PolyIC_24h-Mock_24h	-0.332386723957703	0.368558514930243	-0.901856043186557	62	0.370623603601628	0.8933594653201		0	0	Experiment 3
Q8IVQ6	Mock_24h-VIC_24h	0.0282441199912026	0.368558514930243	0.0766340183364055	62	0.939161458938374	0.995052524503172		0	0	Experiment 3
Q8IVQ6	IC19_24h-VIC_24h	-0.0821913146655955	0.368558514930243	-0.223007504469546	62	0.824262762723285	0.939871145546317		0	0	Experiment 3
Q8IVQ6	AlphaOrf6KO_24h-VIC_24h	-0.27458481849934	0.368558514930243	-0.745023672974453	62	0.459072361542082	0.773013074486051		0	0	Experiment 3
Q8IVQ6	AlphaWT_24h-VIC_24h	-0.747173622603103	0.368558514930243	-2.02728628517651	62	0.0469378186269842	0.66064575575912		0	0	Experiment 3
Q8IVQ6	PolyIC_24h-VIC_24h	-0.3041426039665	0.368558514930243	-0.825222024850151	62	0.412409482484946	0.717529926649354		0	0	Experiment 3
Q8IVQ6	Mock_24h-IC19_24h	0.110435434656798	0.368558514930243	0.299641522805952	62	0.765452864829278	0.995448690988659		0	0	Experiment 3
Q8IVQ6	VIC_24h-IC19_24h	0.0821913146655955	0.368558514930243	0.223007504469546	62	0.824262762723285	0.939871145546317		0	0	Experiment 3
Q8IVQ6	AlphaOrf6KO_24h-IC19_24h	-0.192393503833744	0.368558514930243	-0.522016168504907	62	0.603519173354497	0.915567311718394		0	0	Experiment 3
Q8IVQ6	AlphaWT_24h-IC19_24h	-0.664982307937508	0.368558514930243	-1.80427878070696	62	0.0760452335048407	0.724163056071764		0	0	Experiment 3
Q8IVQ6	PolyIC_24h-IC19_24h	-0.221951289300905	0.368558514930243	-0.602214520380605	62	0.549227515701587	0.998774961757913		0	0	Experiment 3
Q8IVQ6	Mock_24h-AlphaOrf6KO_24h	0.302828938490542	0.368558514930243	0.821657691310858	62	0.414420274857979	0.954938367044924		0	0	Experiment 3
Q8IVQ6	VIC_24h-AlphaOrf6KO_24h	0.27458481849934	0.368558514930243	0.745023672974453	62	0.459072361542082	0.773013074486051		0	0	Experiment 3
Q8IVQ6	IC19_24h-AlphaOrf6KO_24h	0.192393503833744	0.368558514930243	0.522016168504907	62	0.603519173354497	0.915567311718394		0	0	Experiment 3
Q8IVQ6	AlphaWT_24h-AlphaOrf6KO_24h	-0.472588804103763	0.368558514930244	-1.28226261220205	62	0.204524319873819	0.897684528739761		0	0	Experiment 3
Q8IVQ6	PolyIC_24h-AlphaOrf6KO_24h	-0.0295577854671603	0.368558514930243	-0.080198351875698	62	0.936337812432126	0.997947552674877		0	0	Experiment 3
Q8IVQ6	Mock_24h-AlphaWT_24h	0.775417742594306	0.368558514930243	2.10392030351291	62	0.0394481329278746	0.756321262291683		0	0	Experiment 3
Q8IVQ6	VIC_24h-AlphaWT_24h	0.747173622603103	0.368558514930243	2.02728628517651	62	0.0469378186269842	0.66064575575912		0	0	Experiment 3
Q8IVQ6	IC19_24h-AlphaWT_24h	0.664982307937508	0.368558514930243	1.80427878070696	62	0.0760452335048407	0.724163056071764		0	0	Experiment 3
Q8IVQ6	AlphaOrf6KO_24h-AlphaWT_24h	0.472588804103763	0.368558514930244	1.28226261220205	62	0.204524319873819	0.897684528739761		0	0	Experiment 3
Q8IVQ6	PolyIC_24h-AlphaWT_24h	0.443031018636603	0.368558514930243	1.20206426032636	62	0.233909796813122	0.921982779182164		0	0	Experiment 3
Q8IVQ6	Mock_24h-PolyIC_24h	0.332386723957703	0.368558514930243	0.901856043186557	62	0.370623603601628	0.8933594653201		0	0	Experiment 3
Q8IVQ6	VIC_24h-PolyIC_24h	0.3041426039665	0.368558514930243	0.825222024850151	62	0.412409482484946	0.717529926649354		0	0	Experiment 3
Q8IVQ6	IC19_24h-PolyIC_24h	0.221951289300905	0.368558514930243	0.602214520380605	62	0.549227515701587	0.998774961757913		0	0	Experiment 3
Q8IVQ6	AlphaOrf6KO_24h-PolyIC_24h	0.0295577854671603	0.368558514930243	0.080198351875698	62	0.936337812432126	0.997947552674877		0	0	Experiment 3
Q8IVQ6	AlphaWT_24h-PolyIC_24h	-0.443031018636603	0.368558514930243	-1.20206426032636	62	0.233909796813122	0.921982779182164		0	0	Experiment 3
Q8IVQ6	Mock_10h-Mock_24h	0.048358200604	0.368558514930243	0.131209017415193	62	0.896034799891052	0.989556917192575		0	0	Experiment 3
Q8IVS2	VIC_10h-Mock_10h	0.0384808201298006	0.307835321718537	0.125004563852438	64	0.900911762203537	0.991971373156298		0	0	Experiment 3
Q8IVS2	IC19_10h-Mock_10h	0.115982618463565	0.307835321718537	0.376768389722385	64	0.707592058603459	0.922878695680834		0	0	Experiment 3
Q8IVS2	AlphaOrf6KO_10h-Mock_10h	-0.0479491580744455	0.307835321718537	-0.155762366081846	64	0.876710594834926	0.953971634986413		0	0	Experiment 3
Q8IVS2	AlphaWT_10h-Mock_10h	-0.438415833509562	0.307835321718537	-1.42418950191304	64	0.15924935169624	0.632297426557282		0	0	Experiment 3
Q8IVS2	PolyIC_10h-Mock_10h	-0.453166033671339	0.307835321718537	-1.47210538134958	64	0.145893134351057	0.430436026199591		0	0	Experiment 3
Q8IVS2	Mock_10h-VIC_10h	-0.0384808201298006	0.307835321718537	-0.125004563852438	64	0.900911762203537	0.991971373156298		0	0	Experiment 3
Q8IVS2	IC19_10h-VIC_10h	0.0775017983337648	0.307835321718537	0.251763825869947	64	0.802030323653664	0.999997180566781		0	0	Experiment 3
Q8IVS2	AlphaOrf6KO_10h-VIC_10h	-0.0864299782042461	0.307835321718537	-0.280766929934284	64	0.779794828063989	0.976752999187428		0	0	Experiment 3
Q8IVS2	AlphaWT_10h-VIC_10h	-0.476896653639363	0.307835321718537	-1.54919406576547	64	0.126266278682287	0.864966510977453		0	0	Experiment 3
Q8IVS2	PolyIC_10h-VIC_10h	-0.491646853801139	0.307835321718537	-1.59710994520202	64	0.1151674367179	0.504486497966621		0	0	Experiment 3
Q8IVS2	Mock_10h-IC19_10h	-0.115982618463565	0.307835321718537	-0.376768389722385	64	0.707592058603459	0.922878695680834		0	0	Experiment 3
Q8IVS2	VIC_10h-IC19_10h	-0.0775017983337648	0.307835321718537	-0.251763825869947	64	0.802030323653664	0.999997180566781		0	0	Experiment 3
Q8IVS2	AlphaOrf6KO_10h-IC19_10h	-0.163931776538011	0.307835321718537	-0.532530755804231	64	0.596202585768757	0.995729908027484		0	0	Experiment 3
Q8IVS2	AlphaWT_10h-IC19_10h	-0.554398451973128	0.307835321718537	-1.80095789163542	64	0.0764210588700878	0.751641744327453		0	0	Experiment 3
Q8IVS2	PolyIC_10h-IC19_10h	-0.569148652134904	0.307835321718537	-1.84887377107197	64	0.0690958756858433	0.445627539902916		0	0	Experiment 3
Q8IVS2	Mock_10h-AlphaOrf6KO_10h	0.0479491580744455	0.307835321718537	0.155762366081846	64	0.876710594834926	0.953971634986413		0	0	Experiment 3
Q8IVS2	VIC_10h-AlphaOrf6KO_10h	0.0864299782042461	0.307835321718537	0.280766929934284	64	0.779794828063989	0.976752999187428		0	0	Experiment 3
Q8IVS2	IC19_10h-AlphaOrf6KO_10h	0.163931776538011	0.307835321718537	0.532530755804231	64	0.596202585768757	0.995729908027484		0	0	Experiment 3
Q8IVS2	AlphaWT_10h-AlphaOrf6KO_10h	-0.390466675435117	0.307835321718537	-1.26842713583119	64	0.209239977875804	0.999710617780321		0	0	Experiment 3
Q8IVS2	PolyIC_10h-AlphaOrf6KO_10h	-0.405216875596893	0.307835321718537	-1.31634301526774	64	0.192753894315528	0.999971971573591		0	0	Experiment 3
Q8IVS2	Mock_10h-AlphaWT_10h	0.438415833509562	0.307835321718537	1.42418950191304	64	0.15924935169624	0.632297426557282		0	0	Experiment 3
Q8IVS2	VIC_10h-AlphaWT_10h	0.476896653639363	0.307835321718537	1.54919406576547	64	0.126266278682287	0.864966510977453		0	0	Experiment 3
Q8IVS2	IC19_10h-AlphaWT_10h	0.554398451973128	0.307835321718537	1.80095789163542	64	0.0764210588700878	0.751641744327453		0	0	Experiment 3
Q8IVS2	AlphaOrf6KO_10h-AlphaWT_10h	0.390466675435117	0.307835321718537	1.26842713583119	64	0.209239977875804	0.999710617780321		0	0	Experiment 3
Q8IVS2	PolyIC_10h-AlphaWT_10h	-0.0147502001617766	0.307835321718537	-0.0479158794365489	64	0.961932498149998	0.999716248749812		0	0	Experiment 3
Q8IVS2	Mock_10h-PolyIC_10h	0.453166033671339	0.307835321718537	1.47210538134958	64	0.145893134351057	0.430436026199591		0	0	Experiment 3
Q8IVS2	VIC_10h-PolyIC_10h	0.491646853801139	0.307835321718537	1.59710994520202	64	0.1151674367179	0.504486497966621		0	0	Experiment 3
Q8IVS2	IC19_10h-PolyIC_10h	0.569148652134904	0.307835321718537	1.84887377107197	64	0.0690958756858433	0.445627539902916		0	0	Experiment 3
Q8IVS2	AlphaOrf6KO_10h-PolyIC_10h	0.405216875596893	0.307835321718537	1.31634301526774	64	0.192753894315528	0.999971971573591		0	0	Experiment 3
Q8IVS2	AlphaWT_10h-PolyIC_10h	0.0147502001617766	0.307835321718537	0.0479158794365489	64	0.961932498149998	0.999716248749812		0	0	Experiment 3
Q8IVS2	VIC_24h-Mock_24h	0.276310010184042	0.307835321718537	0.897590337072108	64	0.372768271377675	0.993059039331188		0.0277777777777778	0	Experiment 3
Q8IVS2	IC19_24h-Mock_24h	0.169497352810932	0.307835321718537	0.550610475317411	64	0.583817619770031	0.995448690988659		0.0277777777777778	0	Experiment 3
Q8IVS2	AlphaOrf6KO_24h-Mock_24h	0.298013223426652	0.307835321718537	0.968093010779102	64	0.33664222198048	0.918082891075115		0.0833333333333334	0	Experiment 3
Q8IVS2	AlphaWT_24h-Mock_24h	0.0360006054400217	0.307835321718537	0.116947610946798	64	0.907267793615157	0.998346815477844		0.0277777777777778	0	Experiment 3
Q8IVS2	PolyIC_24h-Mock_24h	-0.210135342796694	0.307835321718537	-0.682622584125767	64	0.497308827678422	0.925447301861243		0.0277777777777778	0	Experiment 3
Q8IVS2	Mock_24h-VIC_24h	-0.276310010184042	0.307835321718537	-0.897590337072108	64	0.372768271377675	0.993059039331188		0.0277777777777778	0	Experiment 3
Q8IVS2	IC19_24h-VIC_24h	-0.10681265737311	0.307835321718537	-0.346979861754696	64	0.729744816336079	0.90467338212585		0	0	Experiment 3
Q8IVS2	AlphaOrf6KO_24h-VIC_24h	0.0217032132426102	0.307835321718537	0.0705026737069961	64	0.944013414868794	0.98586828825023		0.0555555555555556	0	Experiment 3
Q8IVS2	AlphaWT_24h-VIC_24h	-0.24030940474402	0.307835321718537	-0.78064272612531	64	0.437890558253717	0.968154821330886		0	0	Experiment 3
Q8IVS2	PolyIC_24h-VIC_24h	-0.486445352980736	0.307835321718537	-1.58021292119787	64	0.118988173753244	0.446270342296762		0	0	Experiment 3
Q8IVS2	Mock_24h-IC19_24h	-0.169497352810932	0.307835321718537	-0.550610475317411	64	0.583817619770031	0.995448690988659		0.0277777777777778	0	Experiment 3
Q8IVS2	VIC_24h-IC19_24h	0.10681265737311	0.307835321718537	0.346979861754696	64	0.729744816336079	0.90467338212585		0	0	Experiment 3
Q8IVS2	AlphaOrf6KO_24h-IC19_24h	0.12851587061572	0.307835321718537	0.417482535461692	64	0.677722740666302	0.93897952233147		0.0555555555555556	0	Experiment 3
Q8IVS2	AlphaWT_24h-IC19_24h	-0.13349674737091	0.307835321718537	-0.433662864370614	64	0.665991578603746	0.946505021058485		0	0	Experiment 3
Q8IVS2	PolyIC_24h-IC19_24h	-0.379632695607626	0.307835321718537	-1.23323305944318	64	0.22199921946657	0.998774961757913		0	0	Experiment 3
Q8IVS2	Mock_24h-AlphaOrf6KO_24h	-0.298013223426652	0.307835321718537	-0.968093010779102	64	0.33664222198048	0.918082891075115		0.0833333333333334	0	Experiment 3
Q8IVS2	VIC_24h-AlphaOrf6KO_24h	-0.0217032132426102	0.307835321718537	-0.0705026737069961	64	0.944013414868794	0.98586828825023		0.0555555555555556	0	Experiment 3
Q8IVS2	IC19_24h-AlphaOrf6KO_24h	-0.12851587061572	0.307835321718537	-0.417482535461692	64	0.677722740666302	0.93897952233147		0.0555555555555556	0	Experiment 3
Q8IVS2	AlphaWT_24h-AlphaOrf6KO_24h	-0.262012617986631	0.307835321718537	-0.851145399832306	64	0.397862033652585	0.96066683909349		0.0555555555555556	0	Experiment 3
Q8IVS2	PolyIC_24h-AlphaOrf6KO_24h	-0.508148566223347	0.307835321718537	-1.65071559490487	64	0.103696053158	0.790972140132608		0.0555555555555556	0	Experiment 3
Q8IVS2	Mock_24h-AlphaWT_24h	-0.0360006054400217	0.307835321718537	-0.116947610946798	64	0.907267793615157	0.998346815477844		0.0277777777777778	0	Experiment 3
Q8IVS2	VIC_24h-AlphaWT_24h	0.24030940474402	0.307835321718537	0.78064272612531	64	0.437890558253717	0.968154821330886		0	0	Experiment 3
Q8IVS2	IC19_24h-AlphaWT_24h	0.13349674737091	0.307835321718537	0.433662864370614	64	0.665991578603746	0.946505021058485		0	0	Experiment 3
Q8IVS2	AlphaOrf6KO_24h-AlphaWT_24h	0.262012617986631	0.307835321718537	0.851145399832306	64	0.397862033652585	0.96066683909349		0.0555555555555556	0	Experiment 3
Q8IVS2	PolyIC_24h-AlphaWT_24h	-0.246135948236716	0.307835321718537	-0.799570195072565	64	0.426917572431728	0.952207514392682		0	0	Experiment 3
Q8IVS2	Mock_24h-PolyIC_24h	0.210135342796694	0.307835321718537	0.682622584125767	64	0.497308827678422	0.925447301861243		0.0277777777777778	0	Experiment 3
Q8IVS2	VIC_24h-PolyIC_24h	0.486445352980736	0.307835321718537	1.58021292119787	64	0.118988173753244	0.446270342296762		0	0	Experiment 3
Q8IVS2	IC19_24h-PolyIC_24h	0.379632695607626	0.307835321718537	1.23323305944318	64	0.22199921946657	0.998774961757913		0	0	Experiment 3
Q8IVS2	AlphaOrf6KO_24h-PolyIC_24h	0.508148566223347	0.307835321718537	1.65071559490487	64	0.103696053158	0.790972140132608		0.0555555555555556	0	Experiment 3
Q8IVS2	AlphaWT_24h-PolyIC_24h	0.246135948236716	0.307835321718537	0.799570195072565	64	0.426917572431728	0.952207514392682		0	0	Experiment 3
Q8IVS2	Mock_10h-Mock_24h	0.270018745750261	0.307835321718537	0.877153226740976	64	0.383684226246914	0.90717617006932		0.0277777777777778	0	Experiment 3
Q8IVT2	VIC_10h-Mock_10h	0.114590071815577	0.10651448367539	1.07581680783243	64	0.28604811446841	0.986057149909545		0.0203252032520326	0	Experiment 3
Q8IVT2	IC19_10h-Mock_10h	0.130475391278528	0.10651448367539	1.2249544547966	64	0.225081761330893	0.739705553460136		0.0121951219512195	0	Experiment 3
Q8IVT2	AlphaOrf6KO_10h-Mock_10h	0.0886095746363418	0.10651448367539	0.83190164922909	64	0.408557782524601	0.703189420851707		0.016260162601626	0	Experiment 3
Q8IVT2	AlphaWT_10h-Mock_10h	0.168916074334726	0.10651448367539	1.58585075480917	64	0.117702202713384	0.575962585684539		0.0121951219512195	0	Experiment 3
Q8IVT2	PolyIC_10h-Mock_10h	0.156615641175806	0.10651448367539	1.47036943495031	64	0.14636120039247	0.430484441921737		0.0203252032520326	0	Experiment 3
Q8IVT2	Mock_10h-VIC_10h	-0.114590071815577	0.10651448367539	-1.07581680783243	64	0.28604811446841	0.986057149909545		0.0203252032520326	0	Experiment 3
Q8IVT2	IC19_10h-VIC_10h	0.0158853194629517	0.10651448367539	0.149137646964175	64	0.88191397678046	0.999997180566781		0.00813008130081305	0	Experiment 3
Q8IVT2	AlphaOrf6KO_10h-VIC_10h	-0.025980497179235	0.10651448367539	-0.243915158603335	64	0.808076745914636	0.976815482889246		0.0121951219512195	0	Experiment 3
Q8IVT2	AlphaWT_10h-VIC_10h	0.0543260025191489	0.10651448367539	0.510033946976743	64	0.611782184445592	0.998283721120935		0.00813008130081305	0	Experiment 3
Q8IVT2	PolyIC_10h-VIC_10h	0.0420255693602296	0.10651448367539	0.39455262711788	64	0.69448484897413	0.925163963004657		0.016260162601626	0	Experiment 3
Q8IVT2	Mock_10h-IC19_10h	-0.130475391278528	0.10651448367539	-1.2249544547966	64	0.225081761330893	0.739705553460136		0.0121951219512195	0	Experiment 3
Q8IVT2	VIC_10h-IC19_10h	-0.0158853194629517	0.10651448367539	-0.149137646964175	64	0.88191397678046	0.999997180566781		0.00813008130081305	0	Experiment 3
Q8IVT2	AlphaOrf6KO_10h-IC19_10h	-0.0418658166421867	0.10651448367539	-0.39305280556751	64	0.695586700548172	0.995729908027484		0.00406504065040647	0	Experiment 3
Q8IVT2	AlphaWT_10h-IC19_10h	0.0384406830561972	0.10651448367539	0.360896300012568	64	0.719365514615835	0.995931763106506		0	0	Experiment 3
Q8IVT2	PolyIC_10h-IC19_10h	0.0261402498972779	0.10651448367539	0.245414980153705	64	0.806920400361631	0.964970546194778		0.00813008130081305	0	Experiment 3
Q8IVT2	Mock_10h-AlphaOrf6KO_10h	-0.0886095746363418	0.10651448367539	-0.83190164922909	64	0.408557782524601	0.703189420851707		0.016260162601626	0	Experiment 3
Q8IVT2	VIC_10h-AlphaOrf6KO_10h	0.025980497179235	0.10651448367539	0.243915158603335	64	0.808076745914636	0.976815482889246		0.0121951219512195	0	Experiment 3
Q8IVT2	IC19_10h-AlphaOrf6KO_10h	0.0418658166421867	0.10651448367539	0.39305280556751	64	0.695586700548172	0.995729908027484		0.00406504065040647	0	Experiment 3
Q8IVT2	AlphaWT_10h-AlphaOrf6KO_10h	0.0803064996983839	0.10651448367539	0.753949105580078	64	0.453644824842561	0.999710617780321		0.00406504065040647	0	Experiment 3
Q8IVT2	PolyIC_10h-AlphaOrf6KO_10h	0.0680060665394646	0.10651448367539	0.638467785721215	64	0.525447434158507	0.999971971573591		0.0121951219512195	0	Experiment 3
Q8IVT2	Mock_10h-AlphaWT_10h	-0.168916074334726	0.10651448367539	-1.58585075480917	64	0.117702202713384	0.575962585684539		0.0121951219512195	0	Experiment 3
Q8IVT2	VIC_10h-AlphaWT_10h	-0.0543260025191489	0.10651448367539	-0.510033946976743	64	0.611782184445592	0.998283721120935		0.00813008130081305	0	Experiment 3
Q8IVT2	IC19_10h-AlphaWT_10h	-0.0384406830561972	0.10651448367539	-0.360896300012568	64	0.719365514615835	0.995931763106506		0	0	Experiment 3
Q8IVT2	AlphaOrf6KO_10h-AlphaWT_10h	-0.0803064996983839	0.10651448367539	-0.753949105580078	64	0.453644824842561	0.999710617780321		0.00406504065040647	0	Experiment 3
Q8IVT2	PolyIC_10h-AlphaWT_10h	-0.0123004331589193	0.10651448367539	-0.115481319858863	64	0.908425199179913	0.999716248749812		0.00813008130081305	0	Experiment 3
Q8IVT2	Mock_10h-PolyIC_10h	-0.156615641175806	0.10651448367539	-1.47036943495031	64	0.14636120039247	0.430484441921737		0.0203252032520326	0	Experiment 3
Q8IVT2	VIC_10h-PolyIC_10h	-0.0420255693602296	0.10651448367539	-0.39455262711788	64	0.69448484897413	0.925163963004657		0.016260162601626	0	Experiment 3
Q8IVT2	IC19_10h-PolyIC_10h	-0.0261402498972779	0.10651448367539	-0.245414980153705	64	0.806920400361631	0.964970546194778		0.00813008130081305	0	Experiment 3
Q8IVT2	AlphaOrf6KO_10h-PolyIC_10h	-0.0680060665394646	0.10651448367539	-0.638467785721215	64	0.525447434158507	0.999971971573591		0.0121951219512195	0	Experiment 3
Q8IVT2	AlphaWT_10h-PolyIC_10h	0.0123004331589193	0.10651448367539	0.115481319858863	64	0.908425199179913	0.999716248749812		0.00813008130081305	0	Experiment 3
Q8IVT2	VIC_24h-Mock_24h	-0.0319059847728878	0.10651448367539	-0.299545974143042	64	0.765494170569349	0.995052524503172		0.0284552845528455	0	Experiment 3
Q8IVT2	IC19_24h-Mock_24h	0.130356545718109	0.10651448367539	1.22383868578268	64	0.225499600070649	0.995448690988659		0.016260162601626	0	Experiment 3
Q8IVT2	AlphaOrf6KO_24h-Mock_24h	0.044264779378573	0.10651448367539	0.415575214291729	64	0.67911095430884	0.979603316394381		0.040650406504065	0	Experiment 3
Q8IVT2	AlphaWT_24h-Mock_24h	0.0294448588669204	0.10651448367539	0.27643995305517	64	0.783100958608733	0.998346815477844		0.032520325203252	0	Experiment 3
Q8IVT2	PolyIC_24h-Mock_24h	0.127088753849925	0.10651448367539	1.19315936635657	64	0.23721145165176	0.815508001152262		0.0121951219512195	0	Experiment 3
Q8IVT2	Mock_24h-VIC_24h	0.0319059847728878	0.10651448367539	0.299545974143042	64	0.765494170569349	0.995052524503172		0.0284552845528455	0	Experiment 3
Q8IVT2	IC19_24h-VIC_24h	0.162262530490997	0.10651448367539	1.52338465992572	64	0.132588803489668	0.690075550090685		0.0203252032520326	0	Experiment 3
Q8IVT2	AlphaOrf6KO_24h-VIC_24h	0.0761707641514608	0.10651448367539	0.715121188434771	64	0.477134866316429	0.782969967370533		0.0447154471544715	0	Experiment 3
Q8IVT2	AlphaWT_24h-VIC_24h	0.0613508436398082	0.10651448367539	0.575985927198213	64	0.566644705447827	0.978693932588083		0.0365853658536586	0	Experiment 3
Q8IVT2	PolyIC_24h-VIC_24h	0.158994738622813	0.10651448367539	1.49270534049961	64	0.140427868125767	0.478929419883547		0.016260162601626	0	Experiment 3
Q8IVT2	Mock_24h-IC19_24h	-0.130356545718109	0.10651448367539	-1.22383868578268	64	0.225499600070649	0.995448690988659		0.016260162601626	0	Experiment 3
Q8IVT2	VIC_24h-IC19_24h	-0.162262530490997	0.10651448367539	-1.52338465992572	64	0.132588803489668	0.690075550090685		0.0203252032520326	0	Experiment 3
Q8IVT2	AlphaOrf6KO_24h-IC19_24h	-0.0860917663395362	0.10651448367539	-0.808263471490945	64	0.421933201607632	0.838296961077863		0.032520325203252	0	Experiment 3
Q8IVT2	AlphaWT_24h-IC19_24h	-0.100911686851189	0.10651448367539	-0.947398732727507	64	0.346999200497057	0.886441146675564		0.024390243902439	0	Experiment 3
Q8IVT2	PolyIC_24h-IC19_24h	-0.00326779186818393	0.10651448367539	-0.0306793194261051	64	0.975620757837456	0.998774961757913		0.00406504065040647	0	Experiment 3
Q8IVT2	Mock_24h-AlphaOrf6KO_24h	-0.044264779378573	0.10651448367539	-0.415575214291729	64	0.67911095430884	0.979603316394381		0.040650406504065	0	Experiment 3
Q8IVT2	VIC_24h-AlphaOrf6KO_24h	-0.0761707641514608	0.10651448367539	-0.715121188434771	64	0.477134866316429	0.782969967370533		0.0447154471544715	0	Experiment 3
Q8IVT2	IC19_24h-AlphaOrf6KO_24h	0.0860917663395362	0.10651448367539	0.808263471490945	64	0.421933201607632	0.838296961077863		0.032520325203252	0	Experiment 3
Q8IVT2	AlphaWT_24h-AlphaOrf6KO_24h	-0.0148199205116526	0.10651448367539	-0.13913526123656	64	0.889780166552014	0.999422957703484		0.0487804878048781	0	Experiment 3
Q8IVT2	PolyIC_24h-AlphaOrf6KO_24h	0.0828239744713523	0.10651448367539	0.77758415206484	64	0.43967919309978	0.975258423943247		0.0284552845528455	0	Experiment 3
Q8IVT2	Mock_24h-AlphaWT_24h	-0.0294448588669204	0.10651448367539	-0.27643995305517	64	0.783100958608733	0.998346815477844		0.032520325203252	0	Experiment 3
Q8IVT2	VIC_24h-AlphaWT_24h	-0.0613508436398082	0.10651448367539	-0.575985927198213	64	0.566644705447827	0.978693932588083		0.0365853658536586	0	Experiment 3
Q8IVT2	IC19_24h-AlphaWT_24h	0.100911686851189	0.10651448367539	0.947398732727507	64	0.346999200497057	0.886441146675564		0.024390243902439	0	Experiment 3
Q8IVT2	AlphaOrf6KO_24h-AlphaWT_24h	0.0148199205116526	0.10651448367539	0.13913526123656	64	0.889780166552014	0.999422957703484		0.0487804878048781	0	Experiment 3
Q8IVT2	PolyIC_24h-AlphaWT_24h	0.0976438949830049	0.10651448367539	0.916719413301402	64	0.362731258683989	0.93795568184017		0.0203252032520326	0	Experiment 3
Q8IVT2	Mock_24h-PolyIC_24h	-0.127088753849925	0.10651448367539	-1.19315936635657	64	0.23721145165176	0.815508001152262		0.0121951219512195	0	Experiment 3
Q8IVT2	VIC_24h-PolyIC_24h	-0.158994738622813	0.10651448367539	-1.49270534049961	64	0.140427868125767	0.478929419883547		0.016260162601626	0	Experiment 3
Q8IVT2	IC19_24h-PolyIC_24h	0.00326779186818393	0.10651448367539	0.0306793194261051	64	0.975620757837456	0.998774961757913		0.00406504065040647	0	Experiment 3
Q8IVT2	AlphaOrf6KO_24h-PolyIC_24h	-0.0828239744713523	0.10651448367539	-0.77758415206484	64	0.43967919309978	0.975258423943247		0.0284552845528455	0	Experiment 3
Q8IVT2	AlphaWT_24h-PolyIC_24h	-0.0976438949830049	0.10651448367539	-0.916719413301402	64	0.362731258683989	0.93795568184017		0.0203252032520326	0	Experiment 3
Q8IVT2	Mock_10h-Mock_24h	-0.126650403221499	0.10651448367539	-1.18904395769758	64	0.238815394416836	0.829834414592834		0.024390243902439	0	Experiment 3
Q8IVU3	VIC_10h-Mock_10h	0.0369884871297645	0.555054250919209	0.0666394087938413	62	0.94708320047528	0.996135694140708		0.0555555555555556	0	Experiment 3
Q8IVU3	IC19_10h-Mock_10h	0.0513313417704405	0.555054250919209	0.0924798642392742	62	0.926614968213516	0.989337410417377		0.0555555555555556	0	Experiment 3
Q8IVU3	AlphaOrf6KO_10h-Mock_10h	-0.110304711745279	0.55505425091921	-0.198727802845589	62	0.843125914652868	0.938783495167148		0.0555555555555556	0	Experiment 3
Q8IVU3	AlphaWT_10h-Mock_10h	-0.412442087320653	0.55505425091921	-0.74306626178904	62	0.4602479649727	0.845127821931447		0.0555555555555556	0	Experiment 3
Q8IVU3	PolyIC_10h-Mock_10h	-0.126004093402167	0.555054250919209	-0.227012212217986	62	0.82116111341565	0.933357754614785		0.0555555555555556	0	Experiment 3
Q8IVU3	Mock_10h-VIC_10h	-0.0369884871297645	0.555054250919209	-0.0666394087938413	62	0.94708320047528	0.996135694140708		0.0555555555555556	0	Experiment 3
Q8IVU3	IC19_10h-VIC_10h	0.0143428546406759	0.555054250919209	0.0258404554454328	62	0.979467586357268	0.999997180566781		0	0	Experiment 3
Q8IVU3	AlphaOrf6KO_10h-VIC_10h	-0.147293198875043	0.555054250919209	-0.26536721163943	62	0.791606946594519	0.976752999187428		0	0	Experiment 3
Q8IVU3	AlphaWT_10h-VIC_10h	-0.449430574450417	0.55505425091921	-0.809705670582881	62	0.421206141680092	0.998283721120935		0	0	Experiment 3
Q8IVU3	PolyIC_10h-VIC_10h	-0.162992580531931	0.555054250919209	-0.293651621011827	62	0.770004891871796	0.946660461501591		0	0	Experiment 3
Q8IVU3	Mock_10h-IC19_10h	-0.0513313417704405	0.555054250919209	-0.0924798642392742	62	0.926614968213516	0.989337410417377		0.0555555555555556	0	Experiment 3
Q8IVU3	VIC_10h-IC19_10h	-0.0143428546406759	0.555054250919209	-0.0258404554454328	62	0.979467586357268	0.999997180566781		0	0	Experiment 3
Q8IVU3	AlphaOrf6KO_10h-IC19_10h	-0.161636053515719	0.555054250919209	-0.291207667084863	62	0.771864519509403	0.995729908027484		0	0	Experiment 3
Q8IVU3	AlphaWT_10h-IC19_10h	-0.463773429091093	0.55505425091921	-0.835546126028314	62	0.406618740030466	0.983987544133322		0	0	Experiment 3
Q8IVU3	PolyIC_10h-IC19_10h	-0.177335435172607	0.555054250919209	-0.31949207645726	62	0.750427459930433	0.955164661557039		0	0	Experiment 3
Q8IVU3	Mock_10h-AlphaOrf6KO_10h	0.110304711745279	0.55505425091921	0.198727802845589	62	0.843125914652868	0.938783495167148		0.0555555555555556	0	Experiment 3
Q8IVU3	VIC_10h-AlphaOrf6KO_10h	0.147293198875043	0.555054250919209	0.26536721163943	62	0.791606946594519	0.976752999187428		0	0	Experiment 3
Q8IVU3	IC19_10h-AlphaOrf6KO_10h	0.161636053515719	0.555054250919209	0.291207667084863	62	0.771864519509403	0.995729908027484		0	0	Experiment 3
Q8IVU3	AlphaWT_10h-AlphaOrf6KO_10h	-0.302137375575374	0.55505425091921	-0.544338458943451	62	0.588161026611433	0.999710617780321		0	0	Experiment 3
Q8IVU3	PolyIC_10h-AlphaOrf6KO_10h	-0.0156993816568881	0.555054250919209	-0.028284409372397	62	0.977526162968991	0.999971971573591		0	0	Experiment 3
Q8IVU3	Mock_10h-AlphaWT_10h	0.412442087320653	0.55505425091921	0.74306626178904	62	0.4602479649727	0.845127821931447		0.0555555555555556	0	Experiment 3
Q8IVU3	VIC_10h-AlphaWT_10h	0.449430574450417	0.55505425091921	0.809705670582881	62	0.421206141680092	0.998283721120935		0	0	Experiment 3
Q8IVU3	IC19_10h-AlphaWT_10h	0.463773429091093	0.55505425091921	0.835546126028314	62	0.406618740030466	0.983987544133322		0	0	Experiment 3
Q8IVU3	AlphaOrf6KO_10h-AlphaWT_10h	0.302137375575374	0.55505425091921	0.544338458943451	62	0.588161026611433	0.999710617780321		0	0	Experiment 3
Q8IVU3	PolyIC_10h-AlphaWT_10h	0.286437993918486	0.55505425091921	0.516054049571054	62	0.607652268891519	0.999716248749812		0	0	Experiment 3
Q8IVU3	Mock_10h-PolyIC_10h	0.126004093402167	0.555054250919209	0.227012212217986	62	0.82116111341565	0.933357754614785		0.0555555555555556	0	Experiment 3
Q8IVU3	VIC_10h-PolyIC_10h	0.162992580531931	0.555054250919209	0.293651621011827	62	0.770004891871796	0.946660461501591		0	0	Experiment 3
Q8IVU3	IC19_10h-PolyIC_10h	0.177335435172607	0.555054250919209	0.31949207645726	62	0.750427459930433	0.955164661557039		0	0	Experiment 3
Q8IVU3	AlphaOrf6KO_10h-PolyIC_10h	0.0156993816568881	0.555054250919209	0.028284409372397	62	0.977526162968991	0.999971971573591		0	0	Experiment 3
Q8IVU3	AlphaWT_10h-PolyIC_10h	-0.286437993918486	0.55505425091921	-0.516054049571054	62	0.607652268891519	0.999716248749812		0	0	Experiment 3
Q8IVU3	VIC_24h-Mock_24h	-0.116135409592554	0.555054250919209	-0.209232537900981	62	0.834952671413893	0.995052524503172		0.0555555555555556	0	Experiment 3
Q8IVU3	IC19_24h-Mock_24h	1.02585165973983	0.555054250919209	1.84820070838291	62	0.0693439324632097	0.995448690988659		0	0	Experiment 3
Q8IVU3	AlphaOrf6KO_24h-Mock_24h	1.17963706446983	0.555054250919209	2.12526444490114	62	0.0375565977350836	0.461653958246575		0	0	Experiment 3
Q8IVU3	AlphaWT_24h-Mock_24h	0.843059734541697	0.555054250919209	1.51887807929681	62	0.133876458703619	0.998346815477844		0.0555555555555556	0	Experiment 3
Q8IVU3	PolyIC_24h-Mock_24h	2.11496172062538	0.555054250919209	3.81036937762904	62	0.000321275966706835	0.017107945227139		0	0	Experiment 3
Q8IVU3	Mock_24h-VIC_24h	0.116135409592554	0.555054250919209	0.209232537900981	62	0.834952671413893	0.995052524503172		0.0555555555555556	0	Experiment 3
Q8IVU3	IC19_24h-VIC_24h	1.14198706933238	0.555054250919209	2.05743324628389	62	0.0438564868341762	0.650961723714579		0.0555555555555556	0	Experiment 3
Q8IVU3	AlphaOrf6KO_24h-VIC_24h	1.29577247406238	0.555054250919208	2.33449698280212	62	0.0228238243137846	0.222866126064346		0.0555555555555556	0	Experiment 3
Q8IVU3	AlphaWT_24h-VIC_24h	0.959195144134251	0.555054250919209	1.72811061719779	62	0.0889463935125832	0.784135921039811		0.111111111111111	0	Experiment 3
Q8IVU3	PolyIC_24h-VIC_24h	2.23109713021794	0.555054250919209	4.01960191553002	62	0.000160456523790931	0.0139998317007587		0.0555555555555556	0	Experiment 3
Q8IVU3	Mock_24h-IC19_24h	-1.02585165973983	0.555054250919209	-1.84820070838291	62	0.0693439324632097	0.995448690988659		0	0	Experiment 3
Q8IVU3	VIC_24h-IC19_24h	-1.14198706933238	0.555054250919209	-2.05743324628389	62	0.0438564868341762	0.650961723714579		0.0555555555555556	0	Experiment 3
Q8IVU3	AlphaOrf6KO_24h-IC19_24h	0.153785404730002	0.555054250919209	0.277063736518228	62	0.782652833145382	0.965252108401775		0	0	Experiment 3
Q8IVU3	AlphaWT_24h-IC19_24h	-0.182791925198129	0.555054250919209	-0.329322629086098	62	0.743021799485992	0.954622070095236		0.0555555555555556	0	Experiment 3
Q8IVU3	PolyIC_24h-IC19_24h	1.08911006088556	0.555054250919209	1.96216866924614	62	0.0542352828806583	0.967914946174749		0	0	Experiment 3
Q8IVU3	Mock_24h-AlphaOrf6KO_24h	-1.17963706446983	0.555054250919209	-2.12526444490114	62	0.0375565977350836	0.461653958246575		0	0	Experiment 3
Q8IVU3	VIC_24h-AlphaOrf6KO_24h	-1.29577247406238	0.555054250919208	-2.33449698280212	62	0.0228238243137846	0.222866126064346		0.0555555555555556	0	Experiment 3
Q8IVU3	IC19_24h-AlphaOrf6KO_24h	-0.153785404730002	0.555054250919209	-0.277063736518228	62	0.782652833145382	0.965252108401775		0	0	Experiment 3
Q8IVU3	AlphaWT_24h-AlphaOrf6KO_24h	-0.336577329928131	0.555054250919208	-0.606386365604327	62	0.546472166174378	0.990832834646348		0.0555555555555556	0	Experiment 3
Q8IVU3	PolyIC_24h-AlphaOrf6KO_24h	0.935324656155554	0.555054250919208	1.68510493272791	62	0.0969959244496759	0.773123866867612		0	0	Experiment 3
Q8IVU3	Mock_24h-AlphaWT_24h	-0.843059734541697	0.555054250919209	-1.51887807929681	62	0.133876458703619	0.998346815477844		0.0555555555555556	0	Experiment 3
Q8IVU3	VIC_24h-AlphaWT_24h	-0.959195144134251	0.555054250919209	-1.72811061719779	62	0.0889463935125832	0.784135921039811		0.111111111111111	0	Experiment 3
Q8IVU3	IC19_24h-AlphaWT_24h	0.182791925198129	0.555054250919209	0.329322629086098	62	0.743021799485992	0.954622070095236		0.0555555555555556	0	Experiment 3
Q8IVU3	AlphaOrf6KO_24h-AlphaWT_24h	0.336577329928131	0.555054250919208	0.606386365604327	62	0.546472166174378	0.990832834646348		0.0555555555555556	0	Experiment 3
Q8IVU3	PolyIC_24h-AlphaWT_24h	1.27190198608368	0.555054250919209	2.29149129833224	62	0.0253447541033052	0.500940943917714		0.0555555555555556	0	Experiment 3
Q8IVU3	Mock_24h-PolyIC_24h	-2.11496172062538	0.555054250919209	-3.81036937762904	62	0.000321275966706835	0.017107945227139		0	0	Experiment 3
Q8IVU3	VIC_24h-PolyIC_24h	-2.23109713021794	0.555054250919209	-4.01960191553002	62	0.000160456523790931	0.0139998317007587		0.0555555555555556	0	Experiment 3
Q8IVU3	IC19_24h-PolyIC_24h	-1.08911006088556	0.555054250919209	-1.96216866924614	62	0.0542352828806583	0.967914946174749		0	0	Experiment 3
Q8IVU3	AlphaOrf6KO_24h-PolyIC_24h	-0.935324656155554	0.555054250919208	-1.68510493272791	62	0.0969959244496759	0.773123866867612		0	0	Experiment 3
Q8IVU3	AlphaWT_24h-PolyIC_24h	-1.27190198608368	0.555054250919209	-2.29149129833224	62	0.0253447541033052	0.500940943917714		0.0555555555555556	0	Experiment 3
Q8IVU3	Mock_10h-Mock_24h	-0.617815522111824	0.555054250919209	-1.11307231876646	62	0.269974312438965	0.85022406569445		0.0555555555555556	0	Experiment 3
Q8IWA0	VIC_10h-Mock_10h	0.435221484225671	0.277754513967155	1.56692857303891	64	0.122062873061716	0.986057149909545		0.0555555555555556	0	Experiment 3
Q8IWA0	IC19_10h-Mock_10h	0.62071348581967	0.277754513967155	2.23475570911179	64	0.0289317344384075	0.519185215912596		0.0555555555555556	0	Experiment 3
Q8IWA0	AlphaOrf6KO_10h-Mock_10h	0.672838102941868	0.277754513967155	2.42242004758718	64	0.0182591042834019	0.163498950216521		0.0555555555555556	0	Experiment 3
Q8IWA0	AlphaWT_10h-Mock_10h	0.55823340148787	0.277754513967154	2.00980856625748	64	0.0486712096842961	0.413401743236156		0.0555555555555556	0	Experiment 3
Q8IWA0	PolyIC_10h-Mock_10h	0.775770992828021	0.277754513967155	2.79300948793854	64	0.00687950147306271	0.0761869847107125		0.0833333333333334	0	Experiment 3
Q8IWA0	Mock_10h-VIC_10h	-0.435221484225671	0.277754513967155	-1.56692857303891	64	0.122062873061716	0.986057149909545		0.0555555555555556	0	Experiment 3
Q8IWA0	IC19_10h-VIC_10h	0.185492001593999	0.277754513967155	0.667827136072879	64	0.506645144464049	0.999997180566781		0	0	Experiment 3
Q8IWA0	AlphaOrf6KO_10h-VIC_10h	0.237616618716198	0.277754513967154	0.855491474548265	64	0.395470587601451	0.895415424486272		0	0	Experiment 3
Q8IWA0	AlphaWT_10h-VIC_10h	0.123011917262199	0.277754513967154	0.442879993218566	64	0.659345893448577	0.998283721120935		0	0	Experiment 3
Q8IWA0	PolyIC_10h-VIC_10h	0.340549508602351	0.277754513967155	1.22608091489963	64	0.224660493443533	0.669962514645736		0.0277777777777778	0	Experiment 3
Q8IWA0	Mock_10h-IC19_10h	-0.62071348581967	0.277754513967155	-2.23475570911179	64	0.0289317344384075	0.519185215912596		0.0555555555555556	0	Experiment 3
Q8IWA0	VIC_10h-IC19_10h	-0.185492001593999	0.277754513967155	-0.667827136072879	64	0.506645144464049	0.999997180566781		0	0	Experiment 3
Q8IWA0	AlphaOrf6KO_10h-IC19_10h	0.0521246171221984	0.277754513967155	0.187664338475386	64	0.851733504196264	0.995729908027484		0	0	Experiment 3
Q8IWA0	AlphaWT_10h-IC19_10h	-0.0624800843317998	0.277754513967154	-0.224947142854313	64	0.822737088020038	0.995931763106506		0	0	Experiment 3
Q8IWA0	PolyIC_10h-IC19_10h	0.155057507008351	0.277754513967155	0.55825377882675	64	0.578618936093712	0.915019721813691		0.0277777777777778	0	Experiment 3
Q8IWA0	Mock_10h-AlphaOrf6KO_10h	-0.672838102941868	0.277754513967155	-2.42242004758718	64	0.0182591042834019	0.163498950216521		0.0555555555555556	0	Experiment 3
Q8IWA0	VIC_10h-AlphaOrf6KO_10h	-0.237616618716198	0.277754513967154	-0.855491474548265	64	0.395470587601451	0.895415424486272		0	0	Experiment 3
Q8IWA0	IC19_10h-AlphaOrf6KO_10h	-0.0521246171221984	0.277754513967155	-0.187664338475386	64	0.851733504196264	0.995729908027484		0	0	Experiment 3
Q8IWA0	AlphaWT_10h-AlphaOrf6KO_10h	-0.114604701453998	0.277754513967154	-0.412611481329699	64	0.681270271417917	0.999710617780321		0	0	Experiment 3
Q8IWA0	PolyIC_10h-AlphaOrf6KO_10h	0.102932889886153	0.277754513967155	0.370589440351364	64	0.712167109404244	0.999971971573591		0.0277777777777778	0	Experiment 3
Q8IWA0	Mock_10h-AlphaWT_10h	-0.55823340148787	0.277754513967154	-2.00980856625748	64	0.0486712096842961	0.413401743236156		0.0555555555555556	0	Experiment 3
Q8IWA0	VIC_10h-AlphaWT_10h	-0.123011917262199	0.277754513967154	-0.442879993218566	64	0.659345893448577	0.998283721120935		0	0	Experiment 3
Q8IWA0	IC19_10h-AlphaWT_10h	0.0624800843317998	0.277754513967154	0.224947142854313	64	0.822737088020038	0.995931763106506		0	0	Experiment 3
Q8IWA0	AlphaOrf6KO_10h-AlphaWT_10h	0.114604701453998	0.277754513967154	0.412611481329699	64	0.681270271417917	0.999710617780321		0	0	Experiment 3
Q8IWA0	PolyIC_10h-AlphaWT_10h	0.217537591340151	0.277754513967154	0.783200921681064	64	0.436397836997538	0.999716248749812		0.0277777777777778	0	Experiment 3
Q8IWA0	Mock_10h-PolyIC_10h	-0.775770992828021	0.277754513967155	-2.79300948793854	64	0.00687950147306271	0.0761869847107125		0.0833333333333334	0	Experiment 3
Q8IWA0	VIC_10h-PolyIC_10h	-0.340549508602351	0.277754513967155	-1.22608091489963	64	0.224660493443533	0.669962514645736		0.0277777777777778	0	Experiment 3
Q8IWA0	IC19_10h-PolyIC_10h	-0.155057507008351	0.277754513967155	-0.55825377882675	64	0.578618936093712	0.915019721813691		0.0277777777777778	0	Experiment 3
Q8IWA0	AlphaOrf6KO_10h-PolyIC_10h	-0.102932889886153	0.277754513967155	-0.370589440351364	64	0.712167109404244	0.999971971573591		0.0277777777777778	0	Experiment 3
Q8IWA0	AlphaWT_10h-PolyIC_10h	-0.217537591340151	0.277754513967154	-0.783200921681064	64	0.436397836997538	0.999716248749812		0.0277777777777778	0	Experiment 3
Q8IWA0	VIC_24h-Mock_24h	-0.0655711665377288	0.277754513967155	-0.236075970831865	64	0.814127600874383	0.995052524503172		0.25	0	Experiment 3
Q8IWA0	IC19_24h-Mock_24h	0.0668356141840569	0.277754513967155	0.240628363620259	64	0.810612325756472	0.995448690988659		0.166666666666667	0	Experiment 3
Q8IWA0	AlphaOrf6KO_24h-Mock_24h	-0.484754700585784	0.277754513967155	-1.74526308740065	64	0.0857386988724484	0.632108995101346		0.222222222222222	0	Experiment 3
Q8IWA0	AlphaWT_24h-Mock_24h	-0.189751261365024	0.277754513967154	-0.683161755518627	64	0.496970376275443	0.998346815477844		0.194444444444444	0	Experiment 3
Q8IWA0	PolyIC_24h-Mock_24h	0.182135055832489	0.277754513967155	0.655741119130927	64	0.514341179060354	0.933822811683648		0.138888888888889	0	Experiment 3
Q8IWA0	Mock_24h-VIC_24h	0.0655711665377288	0.277754513967155	0.236075970831865	64	0.814127600874383	0.995052524503172		0.25	0	Experiment 3
Q8IWA0	IC19_24h-VIC_24h	0.132406780721786	0.277754513967155	0.476704334452124	64	0.635196324800501	0.874047530647067		0.138888888888889	0	Experiment 3
Q8IWA0	AlphaOrf6KO_24h-VIC_24h	-0.419183534048056	0.277754513967155	-1.50918711656879	64	0.136172306823651	0.502354266549882		0.194444444444444	0	Experiment 3
Q8IWA0	AlphaWT_24h-VIC_24h	-0.124180094827295	0.277754513967154	-0.447085784686762	64	0.656322536300783	0.981598327600841		0.166666666666667	0	Experiment 3
Q8IWA0	PolyIC_24h-VIC_24h	0.247706222370218	0.277754513967154	0.891817089962793	64	0.375831768046129	0.697687697064357		0.111111111111111	0	Experiment 3
Q8IWA0	Mock_24h-IC19_24h	-0.0668356141840569	0.277754513967155	-0.240628363620259	64	0.810612325756472	0.995448690988659		0.166666666666667	0	Experiment 3
Q8IWA0	VIC_24h-IC19_24h	-0.132406780721786	0.277754513967155	-0.476704334452124	64	0.635196324800501	0.874047530647067		0.138888888888889	0	Experiment 3
Q8IWA0	AlphaOrf6KO_24h-IC19_24h	-0.551590314769841	0.277754513967155	-1.98589145102091	64	0.0513323955276774	0.424446074506725		0.111111111111111	0	Experiment 3
Q8IWA0	AlphaWT_24h-IC19_24h	-0.256586875549081	0.277754513967154	-0.923790119138887	64	0.359065510502198	0.886441146675564		0.0833333333333334	0	Experiment 3
Q8IWA0	PolyIC_24h-IC19_24h	0.115299441648432	0.277754513967155	0.415112755510668	64	0.679447715747318	0.998774961757913		0.0277777777777778	0	Experiment 3
Q8IWA0	Mock_24h-AlphaOrf6KO_24h	0.484754700585784	0.277754513967155	1.74526308740065	64	0.0857386988724484	0.632108995101346		0.222222222222222	0	Experiment 3
Q8IWA0	VIC_24h-AlphaOrf6KO_24h	0.419183534048056	0.277754513967155	1.50918711656879	64	0.136172306823651	0.502354266549882		0.194444444444444	0	Experiment 3
Q8IWA0	IC19_24h-AlphaOrf6KO_24h	0.551590314769841	0.277754513967155	1.98589145102091	64	0.0513323955276774	0.424446074506725		0.111111111111111	0	Experiment 3
Q8IWA0	AlphaWT_24h-AlphaOrf6KO_24h	0.29500343922076	0.277754513967155	1.06210133188203	64	0.292181115050047	0.92376911118525		0.138888888888889	0	Experiment 3
Q8IWA0	PolyIC_24h-AlphaOrf6KO_24h	0.666889756418273	0.277754513967155	2.40100420653158	64	0.0192666278528342	0.455511481699374		0.0833333333333334	0	Experiment 3
Q8IWA0	Mock_24h-AlphaWT_24h	0.189751261365024	0.277754513967154	0.683161755518627	64	0.496970376275443	0.998346815477844		0.194444444444444	0	Experiment 3
Q8IWA0	VIC_24h-AlphaWT_24h	0.124180094827295	0.277754513967154	0.447085784686762	64	0.656322536300783	0.981598327600841		0.166666666666667	0	Experiment 3
Q8IWA0	IC19_24h-AlphaWT_24h	0.256586875549081	0.277754513967154	0.923790119138887	64	0.359065510502198	0.886441146675564		0.0833333333333334	0	Experiment 3
Q8IWA0	AlphaOrf6KO_24h-AlphaWT_24h	-0.29500343922076	0.277754513967155	-1.06210133188203	64	0.292181115050047	0.92376911118525		0.138888888888889	0	Experiment 3
Q8IWA0	PolyIC_24h-AlphaWT_24h	0.371886317197513	0.277754513967154	1.33890287464956	64	0.185338683951009	0.907919733362905		0.0555555555555556	0	Experiment 3
Q8IWA0	Mock_24h-PolyIC_24h	-0.182135055832489	0.277754513967155	-0.655741119130927	64	0.514341179060354	0.933822811683648		0.138888888888889	0	Experiment 3
Q8IWA0	VIC_24h-PolyIC_24h	-0.247706222370218	0.277754513967154	-0.891817089962793	64	0.375831768046129	0.697687697064357		0.111111111111111	0	Experiment 3
Q8IWA0	IC19_24h-PolyIC_24h	-0.115299441648432	0.277754513967155	-0.415112755510668	64	0.679447715747318	0.998774961757913		0.0277777777777778	0	Experiment 3
Q8IWA0	AlphaOrf6KO_24h-PolyIC_24h	-0.666889756418273	0.277754513967155	-2.40100420653158	64	0.0192666278528342	0.455511481699374		0.0833333333333334	0	Experiment 3
Q8IWA0	AlphaWT_24h-PolyIC_24h	-0.371886317197513	0.277754513967154	-1.33890287464956	64	0.185338683951009	0.907919733362905		0.0555555555555556	0	Experiment 3
Q8IWA0	Mock_10h-Mock_24h	-0.410345754654241	0.277754513967155	-1.47736844594636	64	0.14448121153969	0.73056524905783		0.194444444444444	0	Experiment 3
Q8IWA4	VIC_10h-Mock_10h	0.594644510954272	0.470321772253695	1.26433549547334	62	0.21084208483228	0.986057149909545		0.111111111111111	0	Experiment 3
Q8IWA4	IC19_10h-Mock_10h	0.674686796543078	0.470321772253695	1.43452171756818	62	0.156448443610976	0.693039423627975		0.111111111111111	0	Experiment 3
Q8IWA4	AlphaOrf6KO_10h-Mock_10h	0.479811065314324	0.470321772253695	1.02017617218773	62	0.311609296874272	0.617926833598937		0.111111111111111	0	Experiment 3
Q8IWA4	AlphaWT_10h-Mock_10h	0.0288932562718455	0.470321772253695	0.0614329550031127	62	0.951212018089458	0.985546734814657		0.111111111111111	0	Experiment 3
Q8IWA4	PolyIC_10h-Mock_10h	0.275024608577505	0.470321772253695	0.584758403294063	62	0.560832229360609	0.79590480683921		0.111111111111111	0	Experiment 3
Q8IWA4	Mock_10h-VIC_10h	-0.594644510954272	0.470321772253695	-1.26433549547334	62	0.21084208483228	0.986057149909545		0.111111111111111	0	Experiment 3
Q8IWA4	IC19_10h-VIC_10h	0.0800422855888059	0.470321772253695	0.17018622209484	62	0.865417816722858	0.999997180566781		0	0	Experiment 3
Q8IWA4	AlphaOrf6KO_10h-VIC_10h	-0.114833445639948	0.470321772253695	-0.244159323285604	62	0.807913608070897	0.976815482889246		0	0	Experiment 3
Q8IWA4	AlphaWT_10h-VIC_10h	-0.565751254682427	0.470321772253695	-1.20290254047022	62	0.233587549104305	0.945125239868488		0	0	Experiment 3
Q8IWA4	PolyIC_10h-VIC_10h	-0.319619902376768	0.470321772253695	-0.679577092179272	62	0.499301728239588	0.864363774410355		0	0	Experiment 3
Q8IWA4	Mock_10h-IC19_10h	-0.674686796543078	0.470321772253695	-1.43452171756818	62	0.156448443610976	0.693039423627975		0.111111111111111	0	Experiment 3
Q8IWA4	VIC_10h-IC19_10h	-0.0800422855888059	0.470321772253695	-0.17018622209484	62	0.865417816722858	0.999997180566781		0	0	Experiment 3
Q8IWA4	AlphaOrf6KO_10h-IC19_10h	-0.194875731228754	0.470321772253695	-0.414345545380444	62	0.680051126541558	0.995729908027484		0	0	Experiment 3
Q8IWA4	AlphaWT_10h-IC19_10h	-0.645793540271233	0.470321772253695	-1.37308876256506	62	0.1746705182982	0.882274253868329		0	0	Experiment 3
Q8IWA4	PolyIC_10h-IC19_10h	-0.399662187965574	0.470321772253695	-0.849763314274112	62	0.398726213012662	0.836597806238804		0	0	Experiment 3
Q8IWA4	Mock_10h-AlphaOrf6KO_10h	-0.479811065314324	0.470321772253695	-1.02017617218773	62	0.311609296874272	0.617926833598937		0.111111111111111	0	Experiment 3
Q8IWA4	VIC_10h-AlphaOrf6KO_10h	0.114833445639948	0.470321772253695	0.244159323285604	62	0.807913608070897	0.976815482889246		0	0	Experiment 3
Q8IWA4	IC19_10h-AlphaOrf6KO_10h	0.194875731228754	0.470321772253695	0.414345545380444	62	0.680051126541558	0.995729908027484		0	0	Experiment 3
Q8IWA4	AlphaWT_10h-AlphaOrf6KO_10h	-0.450917809042479	0.470321772253696	-0.958743217184617	62	0.341412037538983	0.999710617780321		0	0	Experiment 3
Q8IWA4	PolyIC_10h-AlphaOrf6KO_10h	-0.204786456736819	0.470321772253695	-0.435417768893668	62	0.664771316937347	0.999971971573591		0	0	Experiment 3
Q8IWA4	Mock_10h-AlphaWT_10h	-0.0288932562718455	0.470321772253695	-0.0614329550031127	62	0.951212018089458	0.985546734814657		0.111111111111111	0	Experiment 3
Q8IWA4	VIC_10h-AlphaWT_10h	0.565751254682427	0.470321772253695	1.20290254047022	62	0.233587549104305	0.945125239868488		0	0	Experiment 3
Q8IWA4	IC19_10h-AlphaWT_10h	0.645793540271233	0.470321772253695	1.37308876256506	62	0.1746705182982	0.882274253868329		0	0	Experiment 3
Q8IWA4	AlphaOrf6KO_10h-AlphaWT_10h	0.450917809042479	0.470321772253696	0.958743217184617	62	0.341412037538983	0.999710617780321		0	0	Experiment 3
Q8IWA4	PolyIC_10h-AlphaWT_10h	0.246131352305659	0.470321772253695	0.52332544829095	62	0.602613282896648	0.999716248749812		0	0	Experiment 3
Q8IWA4	Mock_10h-PolyIC_10h	-0.275024608577505	0.470321772253695	-0.584758403294063	62	0.560832229360609	0.79590480683921		0.111111111111111	0	Experiment 3
Q8IWA4	VIC_10h-PolyIC_10h	0.319619902376768	0.470321772253695	0.679577092179272	62	0.499301728239588	0.864363774410355		0	0	Experiment 3
Q8IWA4	IC19_10h-PolyIC_10h	0.399662187965574	0.470321772253695	0.849763314274112	62	0.398726213012662	0.836597806238804		0	0	Experiment 3
Q8IWA4	AlphaOrf6KO_10h-PolyIC_10h	0.204786456736819	0.470321772253695	0.435417768893668	62	0.664771316937347	0.999971971573591		0	0	Experiment 3
Q8IWA4	AlphaWT_10h-PolyIC_10h	-0.246131352305659	0.470321772253695	-0.52332544829095	62	0.602613282896648	0.999716248749812		0	0	Experiment 3
Q8IWA4	VIC_24h-Mock_24h	-0.119992445769152	0.470321772253695	-0.255128409629371	62	0.799468350350897	0.995052524503172		0	0	Experiment 3
Q8IWA4	IC19_24h-Mock_24h	0.35380571975162	0.470321772253695	0.752263111393394	62	0.454739425965789	0.995448690988659		0	0	Experiment 3
Q8IWA4	AlphaOrf6KO_24h-Mock_24h	-0.0281441872373363	0.470321772253694	-0.0598402814789428	62	0.95247531200312	0.99633426101245		0.0555555555555556	0	Experiment 3
Q8IWA4	AlphaWT_24h-Mock_24h	-0.403537014987357	0.470321772253694	-0.858001986711528	62	0.394196137688697	0.998346815477844		0	0	Experiment 3
Q8IWA4	PolyIC_24h-Mock_24h	0.501948220191205	0.470321772253695	1.06724427786101	62	0.289999672033968	0.853628516695893		0	0	Experiment 3
Q8IWA4	Mock_24h-VIC_24h	0.119992445769152	0.470321772253695	0.255128409629371	62	0.799468350350897	0.995052524503172		0	0	Experiment 3
Q8IWA4	IC19_24h-VIC_24h	0.473798165520772	0.470321772253695	1.00739152102276	62	0.317662186341623	0.750852965602633		0	0	Experiment 3
Q8IWA4	AlphaOrf6KO_24h-VIC_24h	0.091848258531816	0.470321772253694	0.195288128150428	62	0.845805977070813	0.955081210968825		0.0555555555555556	0	Experiment 3
Q8IWA4	AlphaWT_24h-VIC_24h	-0.283544569218204	0.470321772253694	-0.602873577082157	62	0.548791766637797	0.978693932588083		0	0	Experiment 3
Q8IWA4	PolyIC_24h-VIC_24h	0.621940665960357	0.470321772253695	1.32237268749038	62	0.190901659695787	0.54091408799694		0	0	Experiment 3
Q8IWA4	Mock_24h-IC19_24h	-0.35380571975162	0.470321772253695	-0.752263111393394	62	0.454739425965789	0.995448690988659		0	0	Experiment 3
Q8IWA4	VIC_24h-IC19_24h	-0.473798165520772	0.470321772253695	-1.00739152102276	62	0.317662186341623	0.750852965602633		0	0	Experiment 3
Q8IWA4	AlphaOrf6KO_24h-IC19_24h	-0.381949906988956	0.470321772253694	-0.812103392872337	62	0.419839482905681	0.836759092125775		0.0555555555555556	0	Experiment 3
Q8IWA4	AlphaWT_24h-IC19_24h	-0.757342734738976	0.470321772253695	-1.61026509810492	62	0.112420120775096	0.769113183407467		0	0	Experiment 3
Q8IWA4	PolyIC_24h-IC19_24h	0.148142500439585	0.470321772253695	0.314981166467616	62	0.75383361806798	0.998774961757913		0	0	Experiment 3
Q8IWA4	Mock_24h-AlphaOrf6KO_24h	0.0281441872373363	0.470321772253694	0.0598402814789428	62	0.95247531200312	0.99633426101245		0.0555555555555556	0	Experiment 3
Q8IWA4	VIC_24h-AlphaOrf6KO_24h	-0.091848258531816	0.470321772253694	-0.195288128150428	62	0.845805977070813	0.955081210968825		0.0555555555555556	0	Experiment 3
Q8IWA4	IC19_24h-AlphaOrf6KO_24h	0.381949906988956	0.470321772253694	0.812103392872337	62	0.419839482905681	0.836759092125775		0.0555555555555556	0	Experiment 3
Q8IWA4	AlphaWT_24h-AlphaOrf6KO_24h	-0.37539282775002	0.470321772253694	-0.798161705232586	62	0.427823328894801	0.970848060554296		0.0555555555555556	0	Experiment 3
Q8IWA4	PolyIC_24h-AlphaOrf6KO_24h	0.530092407428541	0.470321772253694	1.12708455933995	62	0.264049979630915	0.923655530260765		0.0555555555555556	0	Experiment 3
Q8IWA4	Mock_24h-AlphaWT_24h	0.403537014987357	0.470321772253694	0.858001986711528	62	0.394196137688697	0.998346815477844		0	0	Experiment 3
Q8IWA4	VIC_24h-AlphaWT_24h	0.283544569218204	0.470321772253694	0.602873577082157	62	0.548791766637797	0.978693932588083		0	0	Experiment 3
Q8IWA4	IC19_24h-AlphaWT_24h	0.757342734738976	0.470321772253695	1.61026509810492	62	0.112420120775096	0.769113183407467		0	0	Experiment 3
Q8IWA4	AlphaOrf6KO_24h-AlphaWT_24h	0.37539282775002	0.470321772253694	0.798161705232586	62	0.427823328894801	0.970848060554296		0.0555555555555556	0	Experiment 3
Q8IWA4	PolyIC_24h-AlphaWT_24h	0.905485235178562	0.470321772253694	1.92524626457254	62	0.0587887379578249	0.693282129073723		0	0	Experiment 3
Q8IWA4	Mock_24h-PolyIC_24h	-0.501948220191205	0.470321772253695	-1.06724427786101	62	0.289999672033968	0.853628516695893		0	0	Experiment 3
Q8IWA4	VIC_24h-PolyIC_24h	-0.621940665960357	0.470321772253695	-1.32237268749038	62	0.190901659695787	0.54091408799694		0	0	Experiment 3
Q8IWA4	IC19_24h-PolyIC_24h	-0.148142500439585	0.470321772253695	-0.314981166467616	62	0.75383361806798	0.998774961757913		0	0	Experiment 3
Q8IWA4	AlphaOrf6KO_24h-PolyIC_24h	-0.530092407428541	0.470321772253694	-1.12708455933995	62	0.264049979630915	0.923655530260765		0.0555555555555556	0	Experiment 3
Q8IWA4	AlphaWT_24h-PolyIC_24h	-0.905485235178562	0.470321772253694	-1.92524626457254	62	0.0587887379578249	0.693282129073723		0	0	Experiment 3
Q8IWA4	Mock_10h-Mock_24h	0.13558731432652	0.470321772253695	0.288286280426293	62	0.774089192149363	0.980892183250326		0.111111111111111	0	Experiment 3
Q8IWA5	VIC_10h-Mock_10h	-0.0932886775403346	0.14224958559538	-0.655809836983906	64	0.514297246243612	0.986057149909545		0	0	Experiment 3
Q8IWA5	IC19_10h-Mock_10h	0.00249446515632891	0.14224958559538	0.0175358342584157	64	0.986063699748293	0.99728564091593		0.0166666666666667	0	Experiment 3
Q8IWA5	AlphaOrf6KO_10h-Mock_10h	-0.248249589310957	0.14224958559538	-1.7451691565351	64	0.0857551740173403	0.34342257271226		0.0166666666666667	0	Experiment 3
Q8IWA5	AlphaWT_10h-Mock_10h	-0.137447062077654	0.14224958559538	-0.966238752136774	64	0.337561848716041	0.768107529739501		0	0	Experiment 3
Q8IWA5	PolyIC_10h-Mock_10h	-0.181890628035323	0.14224958559538	-1.27867246343127	64	0.205629808096409	0.51119826372032		0	0	Experiment 3
Q8IWA5	Mock_10h-VIC_10h	0.0932886775403346	0.14224958559538	0.655809836983906	64	0.514297246243612	0.986057149909545		0	0	Experiment 3
Q8IWA5	IC19_10h-VIC_10h	0.0957831426966635	0.14224958559538	0.673345671242322	64	0.503151810351051	0.999997180566781		0.0166666666666667	0	Experiment 3
Q8IWA5	AlphaOrf6KO_10h-VIC_10h	-0.154960911770623	0.14224958559538	-1.08935931955119	64	0.280080382613164	0.813398376646621		0.0166666666666667	0	Experiment 3
Q8IWA5	AlphaWT_10h-VIC_10h	-0.0441583845373189	0.14224958559538	-0.310428915152868	64	0.757243508232404	0.998283721120935		0	0	Experiment 3
Q8IWA5	PolyIC_10h-VIC_10h	-0.0886019504949881	0.14224958559538	-0.622862626447366	64	0.535588027602751	0.876465446037024		0	0	Experiment 3
Q8IWA5	Mock_10h-IC19_10h	-0.00249446515632891	0.14224958559538	-0.0175358342584157	64	0.986063699748293	0.99728564091593		0.0166666666666667	0	Experiment 3
Q8IWA5	VIC_10h-IC19_10h	-0.0957831426966635	0.14224958559538	-0.673345671242322	64	0.503151810351051	0.999997180566781		0.0166666666666667	0	Experiment 3
Q8IWA5	AlphaOrf6KO_10h-IC19_10h	-0.250744054467286	0.14224958559538	-1.76270499079352	64	0.082724524400215	0.653818289588658		0.0333333333333333	0	Experiment 3
Q8IWA5	AlphaWT_10h-IC19_10h	-0.139941527233982	0.14224958559538	-0.98377458639519	64	0.328930911677789	0.968470184803282		0.0166666666666667	0	Experiment 3
Q8IWA5	PolyIC_10h-IC19_10h	-0.184385093191652	0.14224958559538	-1.29620829768969	64	0.199558512907698	0.655139251739786		0.0166666666666667	0	Experiment 3
Q8IWA5	Mock_10h-AlphaOrf6KO_10h	0.248249589310957	0.14224958559538	1.7451691565351	64	0.0857551740173403	0.34342257271226		0.0166666666666667	0	Experiment 3
Q8IWA5	VIC_10h-AlphaOrf6KO_10h	0.154960911770623	0.14224958559538	1.08935931955119	64	0.280080382613164	0.813398376646621		0.0166666666666667	0	Experiment 3
Q8IWA5	IC19_10h-AlphaOrf6KO_10h	0.250744054467286	0.14224958559538	1.76270499079352	64	0.082724524400215	0.653818289588658		0.0333333333333333	0	Experiment 3
Q8IWA5	AlphaWT_10h-AlphaOrf6KO_10h	0.110802527233304	0.14224958559538	0.778930404398326	64	0.438891384883505	0.999710617780321		0.0166666666666667	0	Experiment 3
Q8IWA5	PolyIC_10h-AlphaOrf6KO_10h	0.0663589612756347	0.14224958559538	0.466496693103827	64	0.642444070509946	0.999971971573591		0.0166666666666667	0	Experiment 3
Q8IWA5	Mock_10h-AlphaWT_10h	0.137447062077654	0.14224958559538	0.966238752136774	64	0.337561848716041	0.768107529739501		0	0	Experiment 3
Q8IWA5	VIC_10h-AlphaWT_10h	0.0441583845373189	0.14224958559538	0.310428915152868	64	0.757243508232404	0.998283721120935		0	0	Experiment 3
Q8IWA5	IC19_10h-AlphaWT_10h	0.139941527233982	0.14224958559538	0.98377458639519	64	0.328930911677789	0.968470184803282		0.0166666666666667	0	Experiment 3
Q8IWA5	AlphaOrf6KO_10h-AlphaWT_10h	-0.110802527233304	0.14224958559538	-0.778930404398326	64	0.438891384883505	0.999710617780321		0.0166666666666667	0	Experiment 3
Q8IWA5	PolyIC_10h-AlphaWT_10h	-0.0444435659576692	0.14224958559538	-0.312433711294499	64	0.755726667653628	0.999716248749812		0	0	Experiment 3
Q8IWA5	Mock_10h-PolyIC_10h	0.181890628035323	0.14224958559538	1.27867246343127	64	0.205629808096409	0.51119826372032		0	0	Experiment 3
Q8IWA5	VIC_10h-PolyIC_10h	0.0886019504949881	0.14224958559538	0.622862626447366	64	0.535588027602751	0.876465446037024		0	0	Experiment 3
Q8IWA5	IC19_10h-PolyIC_10h	0.184385093191652	0.14224958559538	1.29620829768969	64	0.199558512907698	0.655139251739786		0.0166666666666667	0	Experiment 3
Q8IWA5	AlphaOrf6KO_10h-PolyIC_10h	-0.0663589612756347	0.14224958559538	-0.466496693103827	64	0.642444070509946	0.999971971573591		0.0166666666666667	0	Experiment 3
Q8IWA5	AlphaWT_10h-PolyIC_10h	0.0444435659576692	0.14224958559538	0.312433711294499	64	0.755726667653628	0.999716248749812		0	0	Experiment 3
Q8IWA5	VIC_24h-Mock_24h	-0.0571709580589373	0.14224958559538	-0.4019059726582	64	0.689092271839665	0.995052524503172		0	0	Experiment 3
Q8IWA5	IC19_24h-Mock_24h	0.0110437629400776	0.14224958559538	0.0776365210053465	64	0.938359403883803	0.995448690988659		0	0	Experiment 3
Q8IWA5	AlphaOrf6KO_24h-Mock_24h	0.0149279216590555	0.142249585595381	0.104941758505484	64	0.916750225849936	0.996188143322657		0	0	Experiment 3
Q8IWA5	AlphaWT_24h-Mock_24h	0.0427984622287581	0.14224958559538	0.300868800774545	64	0.764489821959059	0.998346815477844		0	0	Experiment 3
Q8IWA5	PolyIC_24h-Mock_24h	0.083543970881237	0.14224958559538	0.587305548424389	64	0.559064879687051	0.940084854506137		0	0	Experiment 3
Q8IWA5	Mock_24h-VIC_24h	0.0571709580589373	0.14224958559538	0.4019059726582	64	0.689092271839665	0.995052524503172		0	0	Experiment 3
Q8IWA5	IC19_24h-VIC_24h	0.0682147209990149	0.14224958559538	0.479542493663547	64	0.63318744379083	0.874047530647067		0	0	Experiment 3
Q8IWA5	AlphaOrf6KO_24h-VIC_24h	0.0720988797179928	0.142249585595381	0.506847731163683	64	0.614003556256007	0.860921464348569		0	0	Experiment 3
Q8IWA5	AlphaWT_24h-VIC_24h	0.0999694202876954	0.14224958559538	0.702774773432746	64	0.484744628887256	0.971813371759949		0	0	Experiment 3
Q8IWA5	PolyIC_24h-VIC_24h	0.140714928940174	0.14224958559538	0.98921152108259	64	0.326284908092096	0.665567939914207		0	0	Experiment 3
Q8IWA5	Mock_24h-IC19_24h	-0.0110437629400776	0.14224958559538	-0.0776365210053465	64	0.938359403883803	0.995448690988659		0	0	Experiment 3
Q8IWA5	VIC_24h-IC19_24h	-0.0682147209990149	0.14224958559538	-0.479542493663547	64	0.63318744379083	0.874047530647067		0	0	Experiment 3
Q8IWA5	AlphaOrf6KO_24h-IC19_24h	0.00388415871897796	0.142249585595381	0.0273052375001372	64	0.978301244852889	0.995578984824599		0	0	Experiment 3
Q8IWA5	AlphaWT_24h-IC19_24h	0.0317546992886805	0.14224958559538	0.223232279769199	64	0.824065713943133	0.968420306685767		0	0	Experiment 3
Q8IWA5	PolyIC_24h-IC19_24h	0.0725002079411594	0.14224958559538	0.509669027419043	64	0.612036415046503	0.998774961757913		0	0	Experiment 3
Q8IWA5	Mock_24h-AlphaOrf6KO_24h	-0.0149279216590555	0.142249585595381	-0.104941758505484	64	0.916750225849936	0.996188143322657		0	0	Experiment 3
Q8IWA5	VIC_24h-AlphaOrf6KO_24h	-0.0720988797179928	0.142249585595381	-0.506847731163683	64	0.614003556256007	0.860921464348569		0	0	Experiment 3
Q8IWA5	IC19_24h-AlphaOrf6KO_24h	-0.00388415871897796	0.142249585595381	-0.0273052375001372	64	0.978301244852889	0.995578984824599		0	0	Experiment 3
Q8IWA5	AlphaWT_24h-AlphaOrf6KO_24h	0.0278705405697026	0.142249585595381	0.195927042269061	64	0.845288038857742	0.999422957703484		0	0	Experiment 3
Q8IWA5	PolyIC_24h-AlphaOrf6KO_24h	0.0686160492221815	0.142249585595381	0.482363789918905	64	0.631193238948428	0.996947874447487		0	0	Experiment 3
Q8IWA5	Mock_24h-AlphaWT_24h	-0.0427984622287581	0.14224958559538	-0.300868800774545	64	0.764489821959059	0.998346815477844		0	0	Experiment 3
Q8IWA5	VIC_24h-AlphaWT_24h	-0.0999694202876954	0.14224958559538	-0.702774773432746	64	0.484744628887256	0.971813371759949		0	0	Experiment 3
Q8IWA5	IC19_24h-AlphaWT_24h	-0.0317546992886805	0.14224958559538	-0.223232279769199	64	0.824065713943133	0.968420306685767		0	0	Experiment 3
Q8IWA5	AlphaOrf6KO_24h-AlphaWT_24h	-0.0278705405697026	0.142249585595381	-0.195927042269061	64	0.845288038857742	0.999422957703484		0	0	Experiment 3
Q8IWA5	PolyIC_24h-AlphaWT_24h	0.0407455086524789	0.14224958559538	0.286436747649844	64	0.775468840027323	0.97676511934068		0	0	Experiment 3
Q8IWA5	Mock_24h-PolyIC_24h	-0.083543970881237	0.14224958559538	-0.587305548424389	64	0.559064879687051	0.940084854506137		0	0	Experiment 3
Q8IWA5	VIC_24h-PolyIC_24h	-0.140714928940174	0.14224958559538	-0.98921152108259	64	0.326284908092096	0.665567939914207		0	0	Experiment 3
Q8IWA5	IC19_24h-PolyIC_24h	-0.0725002079411594	0.14224958559538	-0.509669027419043	64	0.612036415046503	0.998774961757913		0	0	Experiment 3
Q8IWA5	AlphaOrf6KO_24h-PolyIC_24h	-0.0686160492221815	0.142249585595381	-0.482363789918905	64	0.631193238948428	0.996947874447487		0	0	Experiment 3
Q8IWA5	AlphaWT_24h-PolyIC_24h	-0.0407455086524789	0.14224958559538	-0.286436747649844	64	0.775468840027323	0.97676511934068		0	0	Experiment 3
Q8IWA5	Mock_10h-Mock_24h	0.285152412882972	0.14224958559538	2.00459222211072	64	0.0492412860512799	0.511086992299195		0	0	Experiment 3
Q8IWB7	VIC_10h-Mock_10h	-0.131757821094913	0.293861042140127	-0.448367773201064	64	0.655402113117338	0.986057149909545		0.0277777777777778	0	Experiment 3
Q8IWB7	IC19_10h-Mock_10h	0.154065380025011	0.293861042140127	0.52427970343733	64	0.601895158395376	0.885009208908387		0.0277777777777778	0	Experiment 3
Q8IWB7	AlphaOrf6KO_10h-Mock_10h	-0.168614343313814	0.293861042140127	-0.573789373663933	64	0.568121381906283	0.807187509652775		0.0277777777777778	0	Experiment 3
Q8IWB7	AlphaWT_10h-Mock_10h	-0.12917688227689	0.293861042140127	-0.439584918559201	64	0.661718566189984	0.920515763661393		0.0277777777777778	0	Experiment 3
Q8IWB7	PolyIC_10h-Mock_10h	-0.139136223244478	0.293861042140127	-0.473476246565992	64	0.637484546761563	0.837307608488416		0.0277777777777778	0	Experiment 3
Q8IWB7	Mock_10h-VIC_10h	0.131757821094913	0.293861042140127	0.448367773201064	64	0.655402113117338	0.986057149909545		0.0277777777777778	0	Experiment 3
Q8IWB7	IC19_10h-VIC_10h	0.285823201119924	0.293861042140127	0.972647476638394	64	0.334390424808547	0.999997180566781		0	0	Experiment 3
Q8IWB7	AlphaOrf6KO_10h-VIC_10h	-0.0368565222189016	0.293861042140127	-0.12542160046287	64	0.900582940426786	0.988444781817681		0	0	Experiment 3
Q8IWB7	AlphaWT_10h-VIC_10h	0.00258093881802318	0.293861042140127	0.00878285464186323	64	0.993019706365428	0.998849354382553		0	0	Experiment 3
Q8IWB7	PolyIC_10h-VIC_10h	-0.00737840214956548	0.293861042140127	-0.0251084733649284	64	0.980046566770729	0.99601047714771		0	0	Experiment 3
Q8IWB7	Mock_10h-IC19_10h	-0.154065380025011	0.293861042140127	-0.52427970343733	64	0.601895158395376	0.885009208908387		0.0277777777777778	0	Experiment 3
Q8IWB7	VIC_10h-IC19_10h	-0.285823201119924	0.293861042140127	-0.972647476638394	64	0.334390424808547	0.999997180566781		0	0	Experiment 3
Q8IWB7	AlphaOrf6KO_10h-IC19_10h	-0.322679723338825	0.293861042140127	-1.09806907710126	64	0.276288344740926	0.927301892803972		0	0	Experiment 3
Q8IWB7	AlphaWT_10h-IC19_10h	-0.2832422623019	0.293861042140127	-0.963864621996531	64	0.338741717664083	0.968470184803282		0	0	Experiment 3
Q8IWB7	PolyIC_10h-IC19_10h	-0.293201603269489	0.293861042140127	-0.997755950003322	64	0.3221552619956	0.782645993091762		0	0	Experiment 3
Q8IWB7	Mock_10h-AlphaOrf6KO_10h	0.168614343313814	0.293861042140127	0.573789373663933	64	0.568121381906283	0.807187509652775		0.0277777777777778	0	Experiment 3
Q8IWB7	VIC_10h-AlphaOrf6KO_10h	0.0368565222189016	0.293861042140127	0.12542160046287	64	0.900582940426786	0.988444781817681		0	0	Experiment 3
Q8IWB7	IC19_10h-AlphaOrf6KO_10h	0.322679723338825	0.293861042140127	1.09806907710126	64	0.276288344740926	0.927301892803972		0	0	Experiment 3
Q8IWB7	AlphaWT_10h-AlphaOrf6KO_10h	0.0394374610369248	0.293861042140127	0.134204455104733	64	0.893662048871691	0.999710617780321		0	0	Experiment 3
Q8IWB7	PolyIC_10h-AlphaOrf6KO_10h	0.0294781200693361	0.293861042140127	0.100313127097942	64	0.920409317199993	0.999971971573591		0	0	Experiment 3
Q8IWB7	Mock_10h-AlphaWT_10h	0.12917688227689	0.293861042140127	0.439584918559201	64	0.661718566189984	0.920515763661393		0.0277777777777778	0	Experiment 3
Q8IWB7	VIC_10h-AlphaWT_10h	-0.00258093881802318	0.293861042140127	-0.00878285464186323	64	0.993019706365428	0.998849354382553		0	0	Experiment 3
Q8IWB7	IC19_10h-AlphaWT_10h	0.2832422623019	0.293861042140127	0.963864621996531	64	0.338741717664083	0.968470184803282		0	0	Experiment 3
Q8IWB7	AlphaOrf6KO_10h-AlphaWT_10h	-0.0394374610369248	0.293861042140127	-0.134204455104733	64	0.893662048871691	0.999710617780321		0	0	Experiment 3
Q8IWB7	PolyIC_10h-AlphaWT_10h	-0.00995934096758866	0.293861042140127	-0.0338913280067916	64	0.973069288822427	0.999716248749812		0	0	Experiment 3
Q8IWB7	Mock_10h-PolyIC_10h	0.139136223244478	0.293861042140127	0.473476246565992	64	0.637484546761563	0.837307608488416		0.0277777777777778	0	Experiment 3
Q8IWB7	VIC_10h-PolyIC_10h	0.00737840214956548	0.293861042140127	0.0251084733649284	64	0.980046566770729	0.99601047714771		0	0	Experiment 3
Q8IWB7	IC19_10h-PolyIC_10h	0.293201603269489	0.293861042140127	0.997755950003322	64	0.3221552619956	0.782645993091762		0	0	Experiment 3
Q8IWB7	AlphaOrf6KO_10h-PolyIC_10h	-0.0294781200693361	0.293861042140127	-0.100313127097942	64	0.920409317199993	0.999971971573591		0	0	Experiment 3
Q8IWB7	AlphaWT_10h-PolyIC_10h	0.00995934096758866	0.293861042140127	0.0338913280067916	64	0.973069288822427	0.999716248749812		0	0	Experiment 3
Q8IWB7	VIC_24h-Mock_24h	-0.289742064296595	0.293861042140127	-0.985983246321	64	0.327854306557751	0.993059039331188		0	0	Experiment 3
Q8IWB7	IC19_24h-Mock_24h	0.0849436207568098	0.293861042140127	0.289060503352821	64	0.773469354869452	0.995448690988659		0	0	Experiment 3
Q8IWB7	AlphaOrf6KO_24h-Mock_24h	0.0312067299548469	0.293861042140128	0.10619553285313	64	0.91575938165253	0.996188143322657		0	0	Experiment 3
Q8IWB7	AlphaWT_24h-Mock_24h	-0.000712701773716712	0.293861042140127	-0.00242530200167486	64	0.998072434873413	0.998346815477844		0	0	Experiment 3
Q8IWB7	PolyIC_24h-Mock_24h	0.201695456528097	0.293861042140127	0.686363374536456	64	0.494963230233318	0.925447301861243		0	0	Experiment 3
Q8IWB7	Mock_24h-VIC_24h	0.289742064296595	0.293861042140127	0.985983246321	64	0.327854306557751	0.993059039331188		0	0	Experiment 3
Q8IWB7	IC19_24h-VIC_24h	0.374685685053405	0.293861042140127	1.27504374967382	64	0.206903131451248	0.72044200240677		0	0	Experiment 3
Q8IWB7	AlphaOrf6KO_24h-VIC_24h	0.320948794251442	0.293861042140128	1.09217877917413	64	0.278848909010824	0.650989261423878		0	0	Experiment 3
Q8IWB7	AlphaWT_24h-VIC_24h	0.289029362522878	0.293861042140127	0.983557944319326	64	0.32903663943307	0.949952742463913		0	0	Experiment 3
Q8IWB7	PolyIC_24h-VIC_24h	0.491437520824692	0.293861042140127	1.67234662085746	64	0.0993383371838894	0.416132576482397		0	0	Experiment 3
Q8IWB7	Mock_24h-IC19_24h	-0.0849436207568098	0.293861042140127	-0.289060503352821	64	0.773469354869452	0.995448690988659		0	0	Experiment 3
Q8IWB7	VIC_24h-IC19_24h	-0.374685685053405	0.293861042140127	-1.27504374967382	64	0.206903131451248	0.72044200240677		0	0	Experiment 3
Q8IWB7	AlphaOrf6KO_24h-IC19_24h	-0.0537368908019629	0.293861042140128	-0.182864970499691	64	0.855482023396718	0.982770360133052		0	0	Experiment 3
Q8IWB7	AlphaWT_24h-IC19_24h	-0.0856563225305265	0.293861042140127	-0.291485805354496	64	0.771622472517483	0.959014541128309		0	0	Experiment 3
Q8IWB7	PolyIC_24h-IC19_24h	0.116751835771288	0.293861042140127	0.397302871183635	64	0.692466085445737	0.998774961757913		0	0	Experiment 3
Q8IWB7	Mock_24h-AlphaOrf6KO_24h	-0.0312067299548469	0.293861042140128	-0.10619553285313	64	0.91575938165253	0.996188143322657		0	0	Experiment 3
Q8IWB7	VIC_24h-AlphaOrf6KO_24h	-0.320948794251442	0.293861042140128	-1.09217877917413	64	0.278848909010824	0.650989261423878		0	0	Experiment 3
Q8IWB7	IC19_24h-AlphaOrf6KO_24h	0.0537368908019629	0.293861042140128	0.182864970499691	64	0.855482023396718	0.982770360133052		0	0	Experiment 3
Q8IWB7	AlphaWT_24h-AlphaOrf6KO_24h	-0.0319194317285636	0.293861042140128	-0.108620834854805	64	0.913843073488643	0.999422957703484		0	0	Experiment 3
Q8IWB7	PolyIC_24h-AlphaOrf6KO_24h	0.170488726573251	0.293861042140128	0.580167841683325	64	0.563838549497784	0.99351026132486		0	0	Experiment 3
Q8IWB7	Mock_24h-AlphaWT_24h	0.000712701773716712	0.293861042140127	0.00242530200167486	64	0.998072434873413	0.998346815477844		0	0	Experiment 3
Q8IWB7	VIC_24h-AlphaWT_24h	-0.289029362522878	0.293861042140127	-0.983557944319326	64	0.32903663943307	0.949952742463913		0	0	Experiment 3
Q8IWB7	IC19_24h-AlphaWT_24h	0.0856563225305265	0.293861042140127	0.291485805354496	64	0.771622472517483	0.959014541128309		0	0	Experiment 3
Q8IWB7	AlphaOrf6KO_24h-AlphaWT_24h	0.0319194317285636	0.293861042140128	0.108620834854805	64	0.913843073488643	0.999422957703484		0	0	Experiment 3
Q8IWB7	PolyIC_24h-AlphaWT_24h	0.202408158301814	0.293861042140127	0.688788676538131	64	0.49344572604879	0.962980688715585		0	0	Experiment 3
Q8IWB7	Mock_24h-PolyIC_24h	-0.201695456528097	0.293861042140127	-0.686363374536456	64	0.494963230233318	0.925447301861243		0	0	Experiment 3
Q8IWB7	VIC_24h-PolyIC_24h	-0.491437520824692	0.293861042140127	-1.67234662085746	64	0.0993383371838894	0.416132576482397		0	0	Experiment 3
Q8IWB7	IC19_24h-PolyIC_24h	-0.116751835771288	0.293861042140127	-0.397302871183635	64	0.692466085445737	0.998774961757913		0	0	Experiment 3
Q8IWB7	AlphaOrf6KO_24h-PolyIC_24h	-0.170488726573251	0.293861042140128	-0.580167841683325	64	0.563838549497784	0.99351026132486		0	0	Experiment 3
Q8IWB7	AlphaWT_24h-PolyIC_24h	-0.202408158301814	0.293861042140127	-0.688788676538131	64	0.49344572604879	0.962980688715585		0	0	Experiment 3
Q8IWB7	Mock_10h-Mock_24h	0.0283067984344785	0.293861042140127	0.0963271559520995	64	0.923561749447705	0.994519844240923		0.0277777777777778	0	Experiment 3
Q8IWE2	VIC_10h-Mock_10h	0.287118942090439	0.280378094712087	1.02404199010367	64	0.309670616791269	0.986057149909545		0.0208333333333334	0	Experiment 3
Q8IWE2	IC19_10h-Mock_10h	0.337286099441061	0.280378094712087	1.20296879749972	64	0.233419770019252	0.745061746000042		0.0208333333333334	0	Experiment 3
Q8IWE2	AlphaOrf6KO_10h-Mock_10h	0.494105428409003	0.280378094712087	1.76228256674755	64	0.0827964720594618	0.338005231610465		0.0208333333333334	0	Experiment 3
Q8IWE2	AlphaWT_10h-Mock_10h	0.235392598906698	0.280378094712087	0.839554171121736	64	0.404283649227251	0.812704578620327		0.0208333333333334	0	Experiment 3
Q8IWE2	PolyIC_10h-Mock_10h	0.374263293657047	0.280378094712087	1.33485211832033	64	0.186653983608983	0.488911435993901		0.0208333333333334	0	Experiment 3
Q8IWE2	Mock_10h-VIC_10h	-0.287118942090439	0.280378094712087	-1.02404199010367	64	0.309670616791269	0.986057149909545		0.0208333333333334	0	Experiment 3
Q8IWE2	IC19_10h-VIC_10h	0.0501671573506215	0.280378094712087	0.178926807396052	64	0.858560402688402	0.999997180566781		0	0	Experiment 3
Q8IWE2	AlphaOrf6KO_10h-VIC_10h	0.206986486318564	0.280378094712087	0.738240576643882	64	0.463066817510926	0.926502393940263		0	0	Experiment 3
Q8IWE2	AlphaWT_10h-VIC_10h	-0.0517263431837417	0.280378094712087	-0.184487818981929	64	0.854214128693617	0.998283721120935		0	0	Experiment 3
Q8IWE2	PolyIC_10h-VIC_10h	0.0871443515666079	0.280378094712087	0.310810128216665	64	0.75695500627842	0.945620271768326		0	0	Experiment 3
Q8IWE2	Mock_10h-IC19_10h	-0.337286099441061	0.280378094712087	-1.20296879749972	64	0.233419770019252	0.745061746000042		0.0208333333333334	0	Experiment 3
Q8IWE2	VIC_10h-IC19_10h	-0.0501671573506215	0.280378094712087	-0.178926807396052	64	0.858560402688402	0.999997180566781		0	0	Experiment 3
Q8IWE2	AlphaOrf6KO_10h-IC19_10h	0.156819328967942	0.280378094712087	0.55931376924783	64	0.577899732713819	0.995729908027484		0	0	Experiment 3
Q8IWE2	AlphaWT_10h-IC19_10h	-0.101893500534363	0.280378094712087	-0.363414626377981	64	0.717492850520182	0.995931763106506		0	0	Experiment 3
Q8IWE2	PolyIC_10h-IC19_10h	0.0369771942159864	0.280378094712087	0.131883320820613	64	0.895490320275736	0.978459153008494		0	0	Experiment 3
Q8IWE2	Mock_10h-AlphaOrf6KO_10h	-0.494105428409003	0.280378094712087	-1.76228256674755	64	0.0827964720594618	0.338005231610465		0.0208333333333334	0	Experiment 3
Q8IWE2	VIC_10h-AlphaOrf6KO_10h	-0.206986486318564	0.280378094712087	-0.738240576643882	64	0.463066817510926	0.926502393940263		0	0	Experiment 3
Q8IWE2	IC19_10h-AlphaOrf6KO_10h	-0.156819328967942	0.280378094712087	-0.55931376924783	64	0.577899732713819	0.995729908027484		0	0	Experiment 3
Q8IWE2	AlphaWT_10h-AlphaOrf6KO_10h	-0.258712829502306	0.280378094712087	-0.922728395625812	64	0.359614426484548	0.999710617780321		0	0	Experiment 3
Q8IWE2	PolyIC_10h-AlphaOrf6KO_10h	-0.119842134751956	0.280378094712087	-0.427430448427217	64	0.670500544914081	0.999971971573591		0	0	Experiment 3
Q8IWE2	Mock_10h-AlphaWT_10h	-0.235392598906698	0.280378094712087	-0.839554171121736	64	0.404283649227251	0.812704578620327		0.0208333333333334	0	Experiment 3
Q8IWE2	VIC_10h-AlphaWT_10h	0.0517263431837417	0.280378094712087	0.184487818981929	64	0.854214128693617	0.998283721120935		0	0	Experiment 3
Q8IWE2	IC19_10h-AlphaWT_10h	0.101893500534363	0.280378094712087	0.363414626377981	64	0.717492850520182	0.995931763106506		0	0	Experiment 3
Q8IWE2	AlphaOrf6KO_10h-AlphaWT_10h	0.258712829502306	0.280378094712087	0.922728395625812	64	0.359614426484548	0.999710617780321		0	0	Experiment 3
Q8IWE2	PolyIC_10h-AlphaWT_10h	0.13887069475035	0.280378094712087	0.495297947198594	64	0.6220861761593	0.999716248749812		0	0	Experiment 3
Q8IWE2	Mock_10h-PolyIC_10h	-0.374263293657047	0.280378094712087	-1.33485211832033	64	0.186653983608983	0.488911435993901		0.0208333333333334	0	Experiment 3
Q8IWE2	VIC_10h-PolyIC_10h	-0.0871443515666079	0.280378094712087	-0.310810128216665	64	0.75695500627842	0.945620271768326		0	0	Experiment 3
Q8IWE2	IC19_10h-PolyIC_10h	-0.0369771942159864	0.280378094712087	-0.131883320820613	64	0.895490320275736	0.978459153008494		0	0	Experiment 3
Q8IWE2	AlphaOrf6KO_10h-PolyIC_10h	0.119842134751956	0.280378094712087	0.427430448427217	64	0.670500544914081	0.999971971573591		0	0	Experiment 3
Q8IWE2	AlphaWT_10h-PolyIC_10h	-0.13887069475035	0.280378094712087	-0.495297947198594	64	0.6220861761593	0.999716248749812		0	0	Experiment 3
Q8IWE2	VIC_24h-Mock_24h	-0.0282180161189146	0.280378094712087	-0.100642727271155	64	0.920148699000505	0.995052524503172		0.0833333333333334	0	Experiment 3
Q8IWE2	IC19_24h-Mock_24h	0.51539606910365	0.280378094712087	1.8382180306664	64	0.0706717255432621	0.995448690988659		0.0625	0	Experiment 3
Q8IWE2	AlphaOrf6KO_24h-Mock_24h	-0.116453448404568	0.280378094712087	-0.41534431755145	64	0.679279084603051	0.979603316394381		0.125	0	Experiment 3
Q8IWE2	AlphaWT_24h-Mock_24h	-0.00228940945659473	0.280378094712087	-0.00816543624403206	64	0.993510396571626	0.998346815477844		0.0833333333333334	0	Experiment 3
Q8IWE2	PolyIC_24h-Mock_24h	0.157321146180405	0.280378094712087	0.561103556759503	64	0.576686340230051	0.940114613097997		0.0833333333333334	0	Experiment 3
Q8IWE2	Mock_24h-VIC_24h	0.0282180161189146	0.280378094712087	0.100642727271155	64	0.920148699000505	0.995052524503172		0.0833333333333334	0	Experiment 3
Q8IWE2	IC19_24h-VIC_24h	0.543614085222565	0.280378094712087	1.93886075793756	64	0.0569302303352615	0.660437900708761		0.0625	0	Experiment 3
Q8IWE2	AlphaOrf6KO_24h-VIC_24h	-0.088235432285653	0.280378094712087	-0.314701590280295	64	0.754011938386161	0.920841462653768		0.125	0	Experiment 3
Q8IWE2	AlphaWT_24h-VIC_24h	0.0259286066623199	0.280378094712087	0.092477291027123	64	0.926607705420054	0.988756499574842		0.0833333333333334	0	Experiment 3
Q8IWE2	PolyIC_24h-VIC_24h	0.185539162299319	0.280378094712087	0.661746284030658	64	0.510509498357263	0.777298039567961		0.0833333333333334	0	Experiment 3
Q8IWE2	Mock_24h-IC19_24h	-0.51539606910365	0.280378094712087	-1.8382180306664	64	0.0706717255432621	0.995448690988659		0.0625	0	Experiment 3
Q8IWE2	VIC_24h-IC19_24h	-0.543614085222565	0.280378094712087	-1.93886075793756	64	0.0569302303352615	0.660437900708761		0.0625	0	Experiment 3
Q8IWE2	AlphaOrf6KO_24h-IC19_24h	-0.631849517508218	0.280378094712087	-2.25356234821785	64	0.0276570029139638	0.32080812621766		0.104166666666667	0	Experiment 3
Q8IWE2	AlphaWT_24h-IC19_24h	-0.517685478560245	0.280378094712087	-1.84638346691043	64	0.0694614902993229	0.712658906920956		0.0625	0	Experiment 3
Q8IWE2	PolyIC_24h-IC19_24h	-0.358074922923245	0.280378094712087	-1.2771144739069	64	0.206175794153984	0.998774961757913		0.0625	0	Experiment 3
Q8IWE2	Mock_24h-AlphaOrf6KO_24h	0.116453448404568	0.280378094712087	0.41534431755145	64	0.679279084603051	0.979603316394381		0.125	0	Experiment 3
Q8IWE2	VIC_24h-AlphaOrf6KO_24h	0.088235432285653	0.280378094712087	0.314701590280295	64	0.754011938386161	0.920841462653768		0.125	0	Experiment 3
Q8IWE2	IC19_24h-AlphaOrf6KO_24h	0.631849517508218	0.280378094712087	2.25356234821785	64	0.0276570029139638	0.32080812621766		0.104166666666667	0	Experiment 3
Q8IWE2	AlphaWT_24h-AlphaOrf6KO_24h	0.114164038947973	0.280378094712087	0.407178881307418	64	0.685235293919171	0.999422957703484		0.125	0	Experiment 3
Q8IWE2	PolyIC_24h-AlphaOrf6KO_24h	0.273774594584972	0.280378094712087	0.976447874310952	64	0.332519074375221	0.961332382951594		0.125	0	Experiment 3
Q8IWE2	Mock_24h-AlphaWT_24h	0.00228940945659473	0.280378094712087	0.00816543624403206	64	0.993510396571626	0.998346815477844		0.0833333333333334	0	Experiment 3
Q8IWE2	VIC_24h-AlphaWT_24h	-0.0259286066623199	0.280378094712087	-0.092477291027123	64	0.926607705420054	0.988756499574842		0.0833333333333334	0	Experiment 3
Q8IWE2	IC19_24h-AlphaWT_24h	0.517685478560245	0.280378094712087	1.84638346691043	64	0.0694614902993229	0.712658906920956		0.0625	0	Experiment 3
Q8IWE2	AlphaOrf6KO_24h-AlphaWT_24h	-0.114164038947973	0.280378094712087	-0.407178881307418	64	0.685235293919171	0.999422957703484		0.125	0	Experiment 3
Q8IWE2	PolyIC_24h-AlphaWT_24h	0.159610555636999	0.280378094712087	0.569268993003535	64	0.571166212719143	0.963832636832399		0.0833333333333334	0	Experiment 3
Q8IWE2	Mock_24h-PolyIC_24h	-0.157321146180405	0.280378094712087	-0.561103556759503	64	0.576686340230051	0.940114613097997		0.0833333333333334	0	Experiment 3
Q8IWE2	VIC_24h-PolyIC_24h	-0.185539162299319	0.280378094712087	-0.661746284030658	64	0.510509498357263	0.777298039567961		0.0833333333333334	0	Experiment 3
Q8IWE2	IC19_24h-PolyIC_24h	0.358074922923245	0.280378094712087	1.2771144739069	64	0.206175794153984	0.998774961757913		0.0625	0	Experiment 3
Q8IWE2	AlphaOrf6KO_24h-PolyIC_24h	-0.273774594584972	0.280378094712087	-0.976447874310952	64	0.332519074375221	0.961332382951594		0.125	0	Experiment 3
Q8IWE2	AlphaWT_24h-PolyIC_24h	-0.159610555636999	0.280378094712087	-0.569268993003535	64	0.571166212719143	0.963832636832399		0.0833333333333334	0	Experiment 3
Q8IWE2	Mock_10h-Mock_24h	0.173690558748699	0.280378094712087	0.61948690723167	64	0.537794853906502	0.965605080958221		0.0625	0	Experiment 3
Q8IWE4	VIC_10h-Mock_10h	-0.482182022389716	0.548573549730075	-0.878974246255534	39	0.38479893715208	0.986057149909545		0	0	Experiment 3
Q8IWE4	IC19_10h-Mock_10h	1.08632972460427	0.548573549730075	1.98028090333338	39	0.0547581166311977	0.564376723093815		0	0	Experiment 3
Q8IWE4	AlphaOrf6KO_10h-Mock_10h	0.235682617395024	0.613323873927404	0.384271063648372	39	0.702864885375005	0.877788615951088		0.166666666666667	0	Experiment 3
Q8IWE4	AlphaWT_10h-Mock_10h	1.03652698106403	0.613323873927406	1.69001570805756	39	0.0990044168893442	0.543414847277242		0.166666666666667	0	Experiment 3
Q8IWE4	PolyIC_10h-Mock_10h	-0.901216190307544	0.548573549730075	-1.64283566123628	39	0.108456691133152	0.370535185723707		0	0	Experiment 3
Q8IWE4	Mock_10h-VIC_10h	0.482182022389716	0.548573549730075	0.878974246255534	39	0.38479893715208	0.986057149909545		0	0	Experiment 3
Q8IWE4	IC19_10h-VIC_10h	1.56851174699399	0.548573549730075	2.85925514958891	39	0.0067849018194388	0.999997180566781		0	0	Experiment 3
Q8IWE4	AlphaOrf6KO_10h-VIC_10h	0.71786463978474	0.613323873927405	1.17044952968798	39	0.248922732142499	0.791748405150137		0.166666666666667	0	Experiment 3
Q8IWE4	AlphaWT_10h-VIC_10h	1.51870900345375	0.613323873927406	2.47619417409717	39	0.0177250904523216	0.45637727337549		0.166666666666667	0	Experiment 3
Q8IWE4	PolyIC_10h-VIC_10h	-0.419034167917828	0.548573549730075	-0.76386141498075	39	0.449546613667808	0.83752785270205		0	0	Experiment 3
Q8IWE4	Mock_10h-IC19_10h	-1.08632972460427	0.548573549730075	-1.98028090333338	39	0.0547581166311977	0.564376723093815		0	0	Experiment 3
Q8IWE4	VIC_10h-IC19_10h	-1.56851174699399	0.548573549730075	-2.85925514958891	39	0.0067849018194388	0.999997180566781		0	0	Experiment 3
Q8IWE4	AlphaOrf6KO_10h-IC19_10h	-0.850647107209248	0.613323873927404	-1.38694602211088	39	0.173334686967841	0.81514421747965		0.166666666666667	0	Experiment 3
Q8IWE4	AlphaWT_10h-IC19_10h	-0.0498027435402408	0.613323873927406	-0.0812013777016865	39	0.935697098815389	0.995931763106506		0.166666666666667	0	Experiment 3
Q8IWE4	PolyIC_10h-IC19_10h	-1.98754591491182	0.548573549730075	-3.62311656456966	39	0.000829472032007672	0.0360269799388819		0	0	Experiment 3
Q8IWE4	Mock_10h-AlphaOrf6KO_10h	-0.235682617395024	0.613323873927404	-0.384271063648372	39	0.702864885375005	0.877788615951088		0.166666666666667	0	Experiment 3
Q8IWE4	VIC_10h-AlphaOrf6KO_10h	-0.71786463978474	0.613323873927405	-1.17044952968798	39	0.248922732142499	0.791748405150137		0.166666666666667	0	Experiment 3
Q8IWE4	IC19_10h-AlphaOrf6KO_10h	0.850647107209248	0.613323873927404	1.38694602211088	39	0.173334686967841	0.81514421747965		0.166666666666667	0	Experiment 3
Q8IWE4	AlphaWT_10h-AlphaOrf6KO_10h	0.800844363669007	0.671862641612989	1.19197632680746	39	0.240473393508118	0.999710617780321		0.333333333333333	0	Experiment 3
Q8IWE4	PolyIC_10h-AlphaOrf6KO_10h	-1.13689880770257	0.613323873927404	-1.85366794940243	39	0.0713619863733315	0.999971971573591		0.166666666666667	0	Experiment 3
Q8IWE4	Mock_10h-AlphaWT_10h	-1.03652698106403	0.613323873927406	-1.69001570805756	39	0.0990044168893442	0.543414847277242		0.166666666666667	0	Experiment 3
Q8IWE4	VIC_10h-AlphaWT_10h	-1.51870900345375	0.613323873927406	-2.47619417409717	39	0.0177250904523216	0.45637727337549		0.166666666666667	0	Experiment 3
Q8IWE4	IC19_10h-AlphaWT_10h	0.0498027435402408	0.613323873927406	0.0812013777016865	39	0.935697098815389	0.995931763106506		0.166666666666667	0	Experiment 3
Q8IWE4	AlphaOrf6KO_10h-AlphaWT_10h	-0.800844363669007	0.671862641612989	-1.19197632680746	39	0.240473393508118	0.999710617780321		0.333333333333333	0	Experiment 3
Q8IWE4	PolyIC_10h-AlphaWT_10h	-1.93774317137158	0.613323873927406	-3.15941259381162	39	0.00305115089538033	0.416143080453261		0.166666666666667	0	Experiment 3
Q8IWE4	Mock_10h-PolyIC_10h	0.901216190307544	0.548573549730075	1.64283566123628	39	0.108456691133152	0.370535185723707		0	0	Experiment 3
Q8IWE4	VIC_10h-PolyIC_10h	0.419034167917828	0.548573549730075	0.76386141498075	39	0.449546613667808	0.83752785270205		0	0	Experiment 3
Q8IWE4	IC19_10h-PolyIC_10h	1.98754591491182	0.548573549730075	3.62311656456966	39	0.000829472032007672	0.0360269799388819		0	0	Experiment 3
Q8IWE4	AlphaOrf6KO_10h-PolyIC_10h	1.13689880770257	0.613323873927404	1.85366794940243	39	0.0713619863733315	0.999971971573591		0.166666666666667	0	Experiment 3
Q8IWE4	AlphaWT_10h-PolyIC_10h	1.93774317137158	0.613323873927406	3.15941259381162	39	0.00305115089538033	0.416143080453261		0.166666666666667	0	Experiment 3
Q8IWE4	VIC_24h-Mock_24h	0.784751926958752	0.822860324595113	0.953687890280636	39	0.346115612744512	0.993059039331188		0.5	0	Experiment 3
Q8IWE4	IC19_24h-Mock_24h	1.00380895931582	0.775800153987424	1.29390146954275	39	0.203309854104761	0.995448690988659		0.333333333333333	0	Experiment 3
Q8IWE4	AlphaOrf6KO_24h-Mock_24h	1.3089609607323	0.775800153987424	1.68723988259677	39	0.0995409887757646	0.670599140636728		0.333333333333333	0	Experiment 3
Q8IWE4	AlphaWT_24h-Mock_24h	1.02886747081979	0.822860324595113	1.25035493882397	39	0.218620300278109	0.998346815477844		0.5	0	Experiment 3
Q8IWE4	PolyIC_24h-Mock_24h	1.97652327459476	0.775800153987424	2.54772219937817	39	0.0148972663740632	0.301577305646841		0.333333333333333	0	Experiment 3
Q8IWE4	Mock_24h-VIC_24h	-0.784751926958752	0.822860324595113	-0.953687890280636	39	0.346115612744512	0.993059039331188		0.5	0	Experiment 3
Q8IWE4	IC19_24h-VIC_24h	0.219057032357066	0.613323873927405	0.357163713446111	39	0.722894733898757	0.904362517460822		0.166666666666667	0	Experiment 3
Q8IWE4	AlphaOrf6KO_24h-VIC_24h	0.524209033773547	0.613323873927405	0.854701824040839	39	0.397936327830008	0.735684408956387		0.166666666666667	0	Experiment 3
Q8IWE4	AlphaWT_24h-VIC_24h	0.24411554386104	0.671862641612988	0.363341446214325	39	0.718311958971211	0.987049901128075		0.333333333333333	0	Experiment 3
Q8IWE4	PolyIC_24h-VIC_24h	1.19177134763601	0.613323873927405	1.94313542697193	39	0.0592429612802294	0.342963399070143		0.166666666666667	0	Experiment 3
Q8IWE4	Mock_24h-IC19_24h	-1.00380895931582	0.775800153987424	-1.29390146954275	39	0.203309854104761	0.995448690988659		0.333333333333333	0	Experiment 3
Q8IWE4	VIC_24h-IC19_24h	-0.219057032357066	0.613323873927405	-0.357163713446111	39	0.722894733898757	0.904362517460822		0.166666666666667	0	Experiment 3
Q8IWE4	AlphaOrf6KO_24h-IC19_24h	0.30515200141648	0.548573549730076	0.55626451834331	39	0.581207880491238	0.907885819113704		0	0	Experiment 3
Q8IWE4	AlphaWT_24h-IC19_24h	0.0250585115039732	0.613323873927405	0.04085689889016	39	0.96761842877903	0.995003634705324		0.166666666666667	0	Experiment 3
Q8IWE4	PolyIC_24h-IC19_24h	0.972714315278941	0.548573549730075	1.77317028091778	39	0.0840105074849085	0.998774961757913		0	0	Experiment 3
Q8IWE4	Mock_24h-AlphaOrf6KO_24h	-1.3089609607323	0.775800153987424	-1.68723988259677	39	0.0995409887757646	0.670599140636728		0.333333333333333	0	Experiment 3
Q8IWE4	VIC_24h-AlphaOrf6KO_24h	-0.524209033773547	0.613323873927405	-0.854701824040839	39	0.397936327830008	0.735684408956387		0.166666666666667	0	Experiment 3
Q8IWE4	IC19_24h-AlphaOrf6KO_24h	-0.30515200141648	0.548573549730076	-0.55626451834331	39	0.581207880491238	0.907885819113704		0	0	Experiment 3
Q8IWE4	AlphaWT_24h-AlphaOrf6KO_24h	-0.280093489912507	0.613323873927405	-0.456681211704568	39	0.650433628739238	0.996287711429097		0.166666666666667	0	Experiment 3
Q8IWE4	PolyIC_24h-AlphaOrf6KO_24h	0.66756231386246	0.548573549730076	1.21690576257447	39	0.230953096636005	0.912102033886894		0	0	Experiment 3
Q8IWE4	Mock_24h-AlphaWT_24h	-1.02886747081979	0.822860324595113	-1.25035493882397	39	0.218620300278109	0.998346815477844		0.5	0	Experiment 3
Q8IWE4	VIC_24h-AlphaWT_24h	-0.24411554386104	0.671862641612988	-0.363341446214325	39	0.718311958971211	0.987049901128075		0.333333333333333	0	Experiment 3
Q8IWE4	IC19_24h-AlphaWT_24h	-0.0250585115039732	0.613323873927405	-0.04085689889016	39	0.96761842877903	0.995003634705324		0.166666666666667	0	Experiment 3
Q8IWE4	AlphaOrf6KO_24h-AlphaWT_24h	0.280093489912507	0.613323873927405	0.456681211704568	39	0.650433628739238	0.996287711429097		0.166666666666667	0	Experiment 3
Q8IWE4	PolyIC_24h-AlphaWT_24h	0.947655803774967	0.613323873927405	1.54511481463566	39	0.130395270468803	0.845441388312317		0.166666666666667	0	Experiment 3
Q8IWE4	Mock_24h-PolyIC_24h	-1.97652327459476	0.775800153987424	-2.54772219937817	39	0.0148972663740632	0.301577305646841		0.333333333333333	0	Experiment 3
Q8IWE4	VIC_24h-PolyIC_24h	-1.19177134763601	0.613323873927405	-1.94313542697193	39	0.0592429612802294	0.342963399070143		0.166666666666667	0	Experiment 3
Q8IWE4	IC19_24h-PolyIC_24h	-0.972714315278941	0.548573549730075	-1.77317028091778	39	0.0840105074849085	0.998774961757913		0	0	Experiment 3
Q8IWE4	AlphaOrf6KO_24h-PolyIC_24h	-0.66756231386246	0.548573549730076	-1.21690576257447	39	0.230953096636005	0.912102033886894		0	0	Experiment 3
Q8IWE4	AlphaWT_24h-PolyIC_24h	-0.947655803774967	0.613323873927405	-1.54511481463566	39	0.130395270468803	0.845441388312317		0.166666666666667	0	Experiment 3
Q8IWE4	Mock_10h-Mock_24h	1.45057184571837	0.775800153987424	1.8697751453938	39	0.069035766921421	0.576944292153882		0.333333333333333	0	Experiment 3
Q8IWJ2	VIC_10h-Mock_10h	0.0302939022063431	0.296355711301243	0.10222142193018	64	0.918900531344432	0.991971373156298		0.0833333333333334	0	Experiment 3
Q8IWJ2	IC19_10h-Mock_10h	0.223640053898685	0.296355711301243	0.754633858469345	64	0.453236642300658	0.841833527983079		0.0555555555555556	0	Experiment 3
Q8IWJ2	AlphaOrf6KO_10h-Mock_10h	0.301361970569602	0.296355711301243	1.01689273760366	64	0.313033350371108	0.618877780125313		0.0555555555555556	0	Experiment 3
Q8IWJ2	AlphaWT_10h-Mock_10h	0.340493035689482	0.296355711301243	1.14893360480363	64	0.254859236067017	0.718229838391558		0.0555555555555556	0	Experiment 3
Q8IWJ2	PolyIC_10h-Mock_10h	0.510236427602371	0.296355711301243	1.72170269761975	64	0.0899538995876814	0.33498299068912		0.0555555555555556	0	Experiment 3
Q8IWJ2	Mock_10h-VIC_10h	-0.0302939022063431	0.296355711301243	-0.10222142193018	64	0.918900531344432	0.991971373156298		0.0833333333333334	0	Experiment 3
Q8IWJ2	IC19_10h-VIC_10h	0.193346151692342	0.296355711301243	0.652412436539165	64	0.516471667513052	0.999997180566781		0.0277777777777778	0	Experiment 3
Q8IWJ2	AlphaOrf6KO_10h-VIC_10h	0.271068068363259	0.296355711301243	0.914671315673484	64	0.363797542283735	0.881384479062803		0.0277777777777778	0	Experiment 3
Q8IWJ2	AlphaWT_10h-VIC_10h	0.310199133483139	0.296355711301243	1.04671218287345	64	0.299169446028212	0.969223359326195		0.0277777777777778	0	Experiment 3
Q8IWJ2	PolyIC_10h-VIC_10h	0.479942525396028	0.296355711301243	1.61948127568957	64	0.11026148376435	0.493164068093556		0.0277777777777778	0	Experiment 3
Q8IWJ2	Mock_10h-IC19_10h	-0.223640053898685	0.296355711301243	-0.754633858469345	64	0.453236642300658	0.841833527983079		0.0555555555555556	0	Experiment 3
Q8IWJ2	VIC_10h-IC19_10h	-0.193346151692342	0.296355711301243	-0.652412436539165	64	0.516471667513052	0.999997180566781		0.0277777777777778	0	Experiment 3
Q8IWJ2	AlphaOrf6KO_10h-IC19_10h	0.0777219166709178	0.296355711301243	0.262258879134319	64	0.793964175392129	0.995729908027484		0	0	Experiment 3
Q8IWJ2	AlphaWT_10h-IC19_10h	0.116852981790797	0.296355711301243	0.394299746334287	64	0.694670582904795	0.995931763106506		0	0	Experiment 3
Q8IWJ2	PolyIC_10h-IC19_10h	0.286596373703687	0.296355711301243	0.967068839150408	64	0.337149959756998	0.795631527306683		0	0	Experiment 3
Q8IWJ2	Mock_10h-AlphaOrf6KO_10h	-0.301361970569602	0.296355711301243	-1.01689273760366	64	0.313033350371108	0.618877780125313		0.0555555555555556	0	Experiment 3
Q8IWJ2	VIC_10h-AlphaOrf6KO_10h	-0.271068068363259	0.296355711301243	-0.914671315673484	64	0.363797542283735	0.881384479062803		0.0277777777777778	0	Experiment 3
Q8IWJ2	IC19_10h-AlphaOrf6KO_10h	-0.0777219166709178	0.296355711301243	-0.262258879134319	64	0.793964175392129	0.995729908027484		0	0	Experiment 3
Q8IWJ2	AlphaWT_10h-AlphaOrf6KO_10h	0.0391310651198796	0.296355711301243	0.132040867199968	64	0.895366208745203	0.999710617780321		0	0	Experiment 3
Q8IWJ2	PolyIC_10h-AlphaOrf6KO_10h	0.208874457032769	0.296355711301243	0.704809960016089	64	0.483485617534636	0.999971971573591		0	0	Experiment 3
Q8IWJ2	Mock_10h-AlphaWT_10h	-0.340493035689482	0.296355711301243	-1.14893360480363	64	0.254859236067017	0.718229838391558		0.0555555555555556	0	Experiment 3
Q8IWJ2	VIC_10h-AlphaWT_10h	-0.310199133483139	0.296355711301243	-1.04671218287345	64	0.299169446028212	0.969223359326195		0.0277777777777778	0	Experiment 3
Q8IWJ2	IC19_10h-AlphaWT_10h	-0.116852981790797	0.296355711301243	-0.394299746334287	64	0.694670582904795	0.995931763106506		0	0	Experiment 3
Q8IWJ2	AlphaOrf6KO_10h-AlphaWT_10h	-0.0391310651198796	0.296355711301243	-0.132040867199968	64	0.895366208745203	0.999710617780321		0	0	Experiment 3
Q8IWJ2	PolyIC_10h-AlphaWT_10h	0.169743391912889	0.296355711301243	0.572769092816121	64	0.56880792615059	0.999716248749812		0	0	Experiment 3
Q8IWJ2	Mock_10h-PolyIC_10h	-0.510236427602371	0.296355711301243	-1.72170269761975	64	0.0899538995876814	0.33498299068912		0.0555555555555556	0	Experiment 3
Q8IWJ2	VIC_10h-PolyIC_10h	-0.479942525396028	0.296355711301243	-1.61948127568957	64	0.11026148376435	0.493164068093556		0.0277777777777778	0	Experiment 3
Q8IWJ2	IC19_10h-PolyIC_10h	-0.286596373703687	0.296355711301243	-0.967068839150408	64	0.337149959756998	0.795631527306683		0	0	Experiment 3
Q8IWJ2	AlphaOrf6KO_10h-PolyIC_10h	-0.208874457032769	0.296355711301243	-0.704809960016089	64	0.483485617534636	0.999971971573591		0	0	Experiment 3
Q8IWJ2	AlphaWT_10h-PolyIC_10h	-0.169743391912889	0.296355711301243	-0.572769092816121	64	0.56880792615059	0.999716248749812		0	0	Experiment 3
Q8IWJ2	VIC_24h-Mock_24h	-0.0694960893868427	0.296355711301243	-0.234502277960827	64	0.815343673638433	0.995052524503172		0.0833333333333334	0	Experiment 3
Q8IWJ2	IC19_24h-Mock_24h	0.225430356175376	0.296355711301243	0.760674917265986	64	0.449644761375027	0.995448690988659		0.0277777777777778	0	Experiment 3
Q8IWJ2	AlphaOrf6KO_24h-Mock_24h	0.0467625513826274	0.296355711301244	0.157791969580413	64	0.875117523720966	0.994175303903184		0.0277777777777778	0	Experiment 3
Q8IWJ2	AlphaWT_24h-Mock_24h	-0.0824904918564225	0.296355711301243	-0.278349593784517	64	0.781641353500787	0.998346815477844		0.0833333333333334	0	Experiment 3
Q8IWJ2	PolyIC_24h-Mock_24h	-0.0365445083012985	0.296355711301243	-0.123312988100814	64	0.902245700561554	0.984943949227672		0.0277777777777778	0	Experiment 3
Q8IWJ2	Mock_24h-VIC_24h	0.0694960893868427	0.296355711301243	0.234502277960827	64	0.815343673638433	0.995052524503172		0.0833333333333334	0	Experiment 3
Q8IWJ2	IC19_24h-VIC_24h	0.294926445562218	0.296355711301243	0.995177195226812	64	0.323397917361665	0.750852965602633		0.0555555555555556	0	Experiment 3
Q8IWJ2	AlphaOrf6KO_24h-VIC_24h	0.11625864076947	0.296355711301244	0.392294247541239	64	0.696144229886768	0.896138807824363		0.0555555555555556	0	Experiment 3
Q8IWJ2	AlphaWT_24h-VIC_24h	-0.0129944024695798	0.296355711301243	-0.0438473158236898	64	0.965162629766798	0.992449520769244		0.111111111111111	0	Experiment 3
Q8IWJ2	PolyIC_24h-VIC_24h	0.0329515810855441	0.296355711301243	0.111189289860013	64	0.91181421465763	0.967626685782745		0.0555555555555556	0	Experiment 3
Q8IWJ2	Mock_24h-IC19_24h	-0.225430356175376	0.296355711301243	-0.760674917265986	64	0.449644761375027	0.995448690988659		0.0277777777777778	0	Experiment 3
Q8IWJ2	VIC_24h-IC19_24h	-0.294926445562218	0.296355711301243	-0.995177195226812	64	0.323397917361665	0.750852965602633		0.0555555555555556	0	Experiment 3
Q8IWJ2	AlphaOrf6KO_24h-IC19_24h	-0.178667804792748	0.296355711301244	-0.602882947685572	64	0.548717041252655	0.897896298068349		0	0	Experiment 3
Q8IWJ2	AlphaWT_24h-IC19_24h	-0.307920848031798	0.296355711301243	-1.0390245110505	64	0.30270290421534	0.877225695390889		0.0555555555555556	0	Experiment 3
Q8IWJ2	PolyIC_24h-IC19_24h	-0.261974864476674	0.296355711301243	-0.8839879053668	64	0.380011560512432	0.998774961757913		0	0	Experiment 3
Q8IWJ2	Mock_24h-AlphaOrf6KO_24h	-0.0467625513826274	0.296355711301244	-0.157791969580413	64	0.875117523720966	0.994175303903184		0.0277777777777778	0	Experiment 3
Q8IWJ2	VIC_24h-AlphaOrf6KO_24h	-0.11625864076947	0.296355711301244	-0.392294247541239	64	0.696144229886768	0.896138807824363		0.0555555555555556	0	Experiment 3
Q8IWJ2	IC19_24h-AlphaOrf6KO_24h	0.178667804792748	0.296355711301244	0.602882947685572	64	0.548717041252655	0.897896298068349		0	0	Experiment 3
Q8IWJ2	AlphaWT_24h-AlphaOrf6KO_24h	-0.12925304323905	0.296355711301243	-0.436141563364929	64	0.66420173150874	0.998760640343934		0.0555555555555556	0	Experiment 3
Q8IWJ2	PolyIC_24h-AlphaOrf6KO_24h	-0.0833070596839259	0.296355711301244	-0.281104957681227	64	0.779536720574479	0.997851558317951		0	0	Experiment 3
Q8IWJ2	Mock_24h-AlphaWT_24h	0.0824904918564225	0.296355711301243	0.278349593784517	64	0.781641353500787	0.998346815477844		0.0833333333333334	0	Experiment 3
Q8IWJ2	VIC_24h-AlphaWT_24h	0.0129944024695798	0.296355711301243	0.0438473158236898	64	0.965162629766798	0.992449520769244		0.111111111111111	0	Experiment 3
Q8IWJ2	IC19_24h-AlphaWT_24h	0.307920848031798	0.296355711301243	1.0390245110505	64	0.30270290421534	0.877225695390889		0.0555555555555556	0	Experiment 3
Q8IWJ2	AlphaOrf6KO_24h-AlphaWT_24h	0.12925304323905	0.296355711301243	0.436141563364929	64	0.66420173150874	0.998760640343934		0.0555555555555556	0	Experiment 3
Q8IWJ2	PolyIC_24h-AlphaWT_24h	0.045945983555124	0.296355711301243	0.155036605683702	64	0.877280381269053	0.978211060988812		0.0555555555555556	0	Experiment 3
Q8IWJ2	Mock_24h-PolyIC_24h	0.0365445083012985	0.296355711301243	0.123312988100814	64	0.902245700561554	0.984943949227672		0.0277777777777778	0	Experiment 3
Q8IWJ2	VIC_24h-PolyIC_24h	-0.0329515810855441	0.296355711301243	-0.111189289860013	64	0.91181421465763	0.967626685782745		0.0555555555555556	0	Experiment 3
Q8IWJ2	IC19_24h-PolyIC_24h	0.261974864476674	0.296355711301243	0.8839879053668	64	0.380011560512432	0.998774961757913		0	0	Experiment 3
Q8IWJ2	AlphaOrf6KO_24h-PolyIC_24h	0.0833070596839259	0.296355711301244	0.281104957681227	64	0.779536720574479	0.997851558317951		0	0	Experiment 3
Q8IWJ2	AlphaWT_24h-PolyIC_24h	-0.045945983555124	0.296355711301243	-0.155036605683702	64	0.877280381269053	0.978211060988812		0.0555555555555556	0	Experiment 3
Q8IWJ2	Mock_10h-Mock_24h	0.108075667313216	0.296355711301243	0.364682249040099	64	0.716550884164703	0.976337388619178		0.0833333333333334	0	Experiment 3
Q8IWL3	VIC_10h-Mock_10h	0.648800216318615	0.55143362769305	1.17656991473825	63	0.243793721412848	0.986057149909545		0	0	Experiment 3
Q8IWL3	IC19_10h-Mock_10h	1.44547254942176	0.55143362769305	2.62129924043437	63	0.0109674217156761	0.422130957034506		0	0	Experiment 3
Q8IWL3	AlphaOrf6KO_10h-Mock_10h	1.16050178922778	0.55143362769305	2.10451762632394	63	0.0393289450800727	0.241534761616409		0	0	Experiment 3
Q8IWL3	AlphaWT_10h-Mock_10h	0.234314772581487	0.551433627693051	0.424919266461413	63	0.672343329658701	0.925672999776409		0	0	Experiment 3
Q8IWL3	PolyIC_10h-Mock_10h	0.707157771597187	0.55143362769305	1.28239870781116	63	0.20440144549754	0.509006726214199		0	0	Experiment 3
Q8IWL3	Mock_10h-VIC_10h	-0.648800216318615	0.55143362769305	-1.17656991473825	63	0.243793721412848	0.986057149909545		0	0	Experiment 3
Q8IWL3	IC19_10h-VIC_10h	0.796672333103145	0.55143362769305	1.44472932569612	63	0.153489484126288	0.999997180566781		0	0	Experiment 3
Q8IWL3	AlphaOrf6KO_10h-VIC_10h	0.511701572909165	0.55143362769305	0.927947711585697	63	0.356976338836987	0.880075702825523		0	0	Experiment 3
Q8IWL3	AlphaWT_10h-VIC_10h	-0.414485443737128	0.551433627693051	-0.751650648276833	63	0.455060084649226	0.998283721120935		0	0	Experiment 3
Q8IWL3	PolyIC_10h-VIC_10h	0.0583575552785719	0.55143362769305	0.10582879307291	63	0.916054441457021	0.985270118702459		0	0	Experiment 3
Q8IWL3	Mock_10h-IC19_10h	-1.44547254942176	0.55143362769305	-2.62129924043437	63	0.0109674217156761	0.422130957034506		0	0	Experiment 3
Q8IWL3	VIC_10h-IC19_10h	-0.796672333103145	0.55143362769305	-1.44472932569612	63	0.153489484126288	0.999997180566781		0	0	Experiment 3
Q8IWL3	AlphaOrf6KO_10h-IC19_10h	-0.28497076019398	0.55143362769305	-0.516781614110423	63	0.607118100571357	0.995729908027484		0	0	Experiment 3
Q8IWL3	AlphaWT_10h-IC19_10h	-1.21115777684027	0.551433627693051	-2.19637997397295	63	0.031752883332143	0.609383729569168		0	0	Experiment 3
Q8IWL3	PolyIC_10h-IC19_10h	-0.738314777824573	0.55143362769305	-1.33890053262321	63	0.185414313941277	0.644029336747196		0	0	Experiment 3
Q8IWL3	Mock_10h-AlphaOrf6KO_10h	-1.16050178922778	0.55143362769305	-2.10451762632394	63	0.0393289450800727	0.241534761616409		0	0	Experiment 3
Q8IWL3	VIC_10h-AlphaOrf6KO_10h	-0.511701572909165	0.55143362769305	-0.927947711585697	63	0.356976338836987	0.880075702825523		0	0	Experiment 3
Q8IWL3	IC19_10h-AlphaOrf6KO_10h	0.28497076019398	0.55143362769305	0.516781614110423	63	0.607118100571357	0.995729908027484		0	0	Experiment 3
Q8IWL3	AlphaWT_10h-AlphaOrf6KO_10h	-0.926187016646293	0.551433627693051	-1.67959835986253	63	0.0979886379300674	0.999710617780321		0	0	Experiment 3
Q8IWL3	PolyIC_10h-AlphaOrf6KO_10h	-0.453344017630593	0.55143362769305	-0.822118918512786	63	0.414109907778279	0.999971971573591		0	0	Experiment 3
Q8IWL3	Mock_10h-AlphaWT_10h	-0.234314772581487	0.551433627693051	-0.424919266461413	63	0.672343329658701	0.925672999776409		0	0	Experiment 3
Q8IWL3	VIC_10h-AlphaWT_10h	0.414485443737128	0.551433627693051	0.751650648276833	63	0.455060084649226	0.998283721120935		0	0	Experiment 3
Q8IWL3	IC19_10h-AlphaWT_10h	1.21115777684027	0.551433627693051	2.19637997397295	63	0.031752883332143	0.609383729569168		0	0	Experiment 3
Q8IWL3	AlphaOrf6KO_10h-AlphaWT_10h	0.926187016646293	0.551433627693051	1.67959835986253	63	0.0979886379300674	0.999710617780321		0	0	Experiment 3
Q8IWL3	PolyIC_10h-AlphaWT_10h	0.4728429990157	0.551433627693051	0.857479441349743	63	0.394430277327661	0.999716248749812		0	0	Experiment 3
Q8IWL3	Mock_10h-PolyIC_10h	-0.707157771597187	0.55143362769305	-1.28239870781116	63	0.20440144549754	0.509006726214199		0	0	Experiment 3
Q8IWL3	VIC_10h-PolyIC_10h	-0.0583575552785719	0.55143362769305	-0.10582879307291	63	0.916054441457021	0.985270118702459		0	0	Experiment 3
Q8IWL3	IC19_10h-PolyIC_10h	0.738314777824573	0.55143362769305	1.33890053262321	63	0.185414313941277	0.644029336747196		0	0	Experiment 3
Q8IWL3	AlphaOrf6KO_10h-PolyIC_10h	0.453344017630593	0.55143362769305	0.822118918512786	63	0.414109907778279	0.999971971573591		0	0	Experiment 3
Q8IWL3	AlphaWT_10h-PolyIC_10h	-0.4728429990157	0.551433627693051	-0.857479441349743	63	0.394430277327661	0.999716248749812		0	0	Experiment 3
Q8IWL3	VIC_24h-Mock_24h	-0.472243370685659	0.55143362769305	-0.856392042431857	63	0.395026696634108	0.993059039331188		0	0	Experiment 3
Q8IWL3	IC19_24h-Mock_24h	0.217964689867465	0.55143362769305	0.395269129268251	63	0.693979515236013	0.995448690988659		0	0	Experiment 3
Q8IWL3	AlphaOrf6KO_24h-Mock_24h	-0.087517532986499	0.55143362769305	-0.158709096782205	63	0.874405740043102	0.994123308821667		0	0	Experiment 3
Q8IWL3	AlphaWT_24h-Mock_24h	-0.187851165278171	0.55143362769305	-0.340659611319056	63	0.734493245884576	0.998346815477844		0	0	Experiment 3
Q8IWL3	PolyIC_24h-Mock_24h	-0.205492609301862	0.55143362769305	-0.372651573973735	63	0.710658563449798	0.96052454789173		0	0	Experiment 3
Q8IWL3	Mock_24h-VIC_24h	0.472243370685659	0.55143362769305	0.856392042431857	63	0.395026696634108	0.993059039331188		0	0	Experiment 3
Q8IWL3	IC19_24h-VIC_24h	0.690208060553124	0.55143362769305	1.25166117170011	63	0.215320864773838	0.721129857557706		0	0	Experiment 3
Q8IWL3	AlphaOrf6KO_24h-VIC_24h	0.38472583769916	0.551433627693051	0.697682945649651	63	0.487942484858618	0.788707494079893		0	0	Experiment 3
Q8IWL3	AlphaWT_24h-VIC_24h	0.284392205407488	0.551433627693051	0.5157324311128	63	0.607846549277308	0.978693932588083		0	0	Experiment 3
Q8IWL3	PolyIC_24h-VIC_24h	0.266750761383797	0.55143362769305	0.483740468458121	63	0.630247285430313	0.847615809692406		0	0	Experiment 3
Q8IWL3	Mock_24h-IC19_24h	-0.217964689867465	0.55143362769305	-0.395269129268251	63	0.693979515236013	0.995448690988659		0	0	Experiment 3
Q8IWL3	VIC_24h-IC19_24h	-0.690208060553124	0.55143362769305	-1.25166117170011	63	0.215320864773838	0.721129857557706		0	0	Experiment 3
Q8IWL3	AlphaOrf6KO_24h-IC19_24h	-0.305482222853964	0.55143362769305	-0.553978226050456	63	0.581554822256383	0.907885819113704		0	0	Experiment 3
Q8IWL3	AlphaWT_24h-IC19_24h	-0.405815855145636	0.55143362769305	-0.735928740587306	63	0.464505369658166	0.913191884953631		0	0	Experiment 3
Q8IWL3	PolyIC_24h-IC19_24h	-0.423457299169327	0.55143362769305	-0.767920703241986	63	0.445403123914531	0.998774961757913		0	0	Experiment 3
Q8IWL3	Mock_24h-AlphaOrf6KO_24h	0.087517532986499	0.55143362769305	0.158709096782205	63	0.874405740043102	0.994123308821667		0	0	Experiment 3
Q8IWL3	VIC_24h-AlphaOrf6KO_24h	-0.38472583769916	0.551433627693051	-0.697682945649651	63	0.487942484858618	0.788707494079893		0	0	Experiment 3
Q8IWL3	IC19_24h-AlphaOrf6KO_24h	0.305482222853964	0.55143362769305	0.553978226050456	63	0.581554822256383	0.907885819113704		0	0	Experiment 3
Q8IWL3	AlphaWT_24h-AlphaOrf6KO_24h	-0.100333632291672	0.551433627693051	-0.18195051453685	63	0.856205744470163	0.999422957703484		0	0	Experiment 3
Q8IWL3	PolyIC_24h-AlphaOrf6KO_24h	-0.117975076315363	0.551433627693051	-0.21394247719153	63	0.831282832245492	0.997851558317951		0	0	Experiment 3
Q8IWL3	Mock_24h-AlphaWT_24h	0.187851165278171	0.55143362769305	0.340659611319056	63	0.734493245884576	0.998346815477844		0	0	Experiment 3
Q8IWL3	VIC_24h-AlphaWT_24h	-0.284392205407488	0.551433627693051	-0.5157324311128	63	0.607846549277308	0.978693932588083		0	0	Experiment 3
Q8IWL3	IC19_24h-AlphaWT_24h	0.405815855145636	0.55143362769305	0.735928740587306	63	0.464505369658166	0.913191884953631		0	0	Experiment 3
Q8IWL3	AlphaOrf6KO_24h-AlphaWT_24h	0.100333632291672	0.551433627693051	0.18195051453685	63	0.856205744470163	0.999422957703484		0	0	Experiment 3
Q8IWL3	PolyIC_24h-AlphaWT_24h	-0.0176414440236905	0.551433627693051	-0.0319919626546795	63	0.974579600325895	0.99779897237674		0	0	Experiment 3
Q8IWL3	Mock_24h-PolyIC_24h	0.205492609301862	0.55143362769305	0.372651573973735	63	0.710658563449798	0.96052454789173		0	0	Experiment 3
Q8IWL3	VIC_24h-PolyIC_24h	-0.266750761383797	0.55143362769305	-0.483740468458121	63	0.630247285430313	0.847615809692406		0	0	Experiment 3
Q8IWL3	IC19_24h-PolyIC_24h	0.423457299169327	0.55143362769305	0.767920703241986	63	0.445403123914531	0.998774961757913		0	0	Experiment 3
Q8IWL3	AlphaOrf6KO_24h-PolyIC_24h	0.117975076315363	0.551433627693051	0.21394247719153	63	0.831282832245492	0.997851558317951		0	0	Experiment 3
Q8IWL3	AlphaWT_24h-PolyIC_24h	0.0176414440236905	0.551433627693051	0.0319919626546795	63	0.974579600325895	0.99779897237674		0	0	Experiment 3
Q8IWL3	Mock_10h-Mock_24h	-0.406650255787185	0.55143362769305	-0.737441888497854	63	0.463591481024771	0.939261648279715		0	0	Experiment 3
Q8IWR0	VIC_10h-Mock_10h	0.966393163010953	0.325014036404291	2.97338900714072	64	0.00414853796890413	0.986057149909545		0.0625	0	Experiment 3
Q8IWR0	IC19_10h-Mock_10h	1.07647144084332	0.325014036404291	3.31207677290674	64	0.00152576099158619	0.233918232022558		0.0416666666666666	0	Experiment 3
Q8IWR0	AlphaOrf6KO_10h-Mock_10h	0.938698841832184	0.325014036404291	2.88817939131872	64	0.00528093334102375	0.0811870342634303		0.0625	0	Experiment 3
Q8IWR0	AlphaWT_10h-Mock_10h	0.892783687941392	0.325014036404291	2.74690809608863	64	0.00780426418322167	0.181771100190293		0.166666666666667	0	Experiment 3
Q8IWR0	PolyIC_10h-Mock_10h	0.97048890321696	0.325014036404291	2.98599074044221	64	0.00400162838832285	0.0567536220499622		0.0833333333333334	0	Experiment 3
Q8IWR0	Mock_10h-VIC_10h	-0.966393163010953	0.325014036404291	-2.97338900714072	64	0.00414853796890413	0.986057149909545		0.0625	0	Experiment 3
Q8IWR0	IC19_10h-VIC_10h	0.110078277832367	0.325014036404291	0.338687765766024	64	0.735953641936701	0.999997180566781		0.0208333333333334	0	Experiment 3
Q8IWR0	AlphaOrf6KO_10h-VIC_10h	-0.0276943211787683	0.325014036404291	-0.0852096158220035	64	0.932360747678061	0.994742886530557		0.0416666666666666	0	Experiment 3
Q8IWR0	AlphaWT_10h-VIC_10h	-0.073609475069561	0.325014036404291	-0.22648091105209	64	0.8215492095677	0.998283721120935		0.145833333333333	0	Experiment 3
Q8IWR0	PolyIC_10h-VIC_10h	0.00409574020600752	0.325014036404291	0.0126017333014896	64	0.989984738858267	0.997909493541245		0.0625	0	Experiment 3
Q8IWR0	Mock_10h-IC19_10h	-1.07647144084332	0.325014036404291	-3.31207677290674	64	0.00152576099158619	0.233918232022558		0.0416666666666666	0	Experiment 3
Q8IWR0	VIC_10h-IC19_10h	-0.110078277832367	0.325014036404291	-0.338687765766024	64	0.735953641936701	0.999997180566781		0.0208333333333334	0	Experiment 3
Q8IWR0	AlphaOrf6KO_10h-IC19_10h	-0.137772599011135	0.325014036404291	-0.423897381588028	64	0.673062032008641	0.995729908027484		0.0208333333333334	0	Experiment 3
Q8IWR0	AlphaWT_10h-IC19_10h	-0.183687752901928	0.325014036404291	-0.565168676818115	64	0.573934955371775	0.995931763106506		0.125	0	Experiment 3
Q8IWR0	PolyIC_10h-IC19_10h	-0.105982537626359	0.325014036404291	-0.326086032464535	64	0.745423138087819	0.955164661557039		0.0416666666666666	0	Experiment 3
Q8IWR0	Mock_10h-AlphaOrf6KO_10h	-0.938698841832184	0.325014036404291	-2.88817939131872	64	0.00528093334102375	0.0811870342634303		0.0625	0	Experiment 3
Q8IWR0	VIC_10h-AlphaOrf6KO_10h	0.0276943211787683	0.325014036404291	0.0852096158220035	64	0.932360747678061	0.994742886530557		0.0416666666666666	0	Experiment 3
Q8IWR0	IC19_10h-AlphaOrf6KO_10h	0.137772599011135	0.325014036404291	0.423897381588028	64	0.673062032008641	0.995729908027484		0.0208333333333334	0	Experiment 3
Q8IWR0	AlphaWT_10h-AlphaOrf6KO_10h	-0.0459151538907927	0.325014036404291	-0.141271295230087	64	0.888099361820183	0.999710617780321		0.145833333333333	0	Experiment 3
Q8IWR0	PolyIC_10h-AlphaOrf6KO_10h	0.0317900613847758	0.325014036404291	0.0978113491234931	64	0.922387781652755	0.999971971573591		0.0625	0	Experiment 3
Q8IWR0	Mock_10h-AlphaWT_10h	-0.892783687941392	0.325014036404291	-2.74690809608863	64	0.00780426418322167	0.181771100190293		0.166666666666667	0	Experiment 3
Q8IWR0	VIC_10h-AlphaWT_10h	0.073609475069561	0.325014036404291	0.22648091105209	64	0.8215492095677	0.998283721120935		0.145833333333333	0	Experiment 3
Q8IWR0	IC19_10h-AlphaWT_10h	0.183687752901928	0.325014036404291	0.565168676818115	64	0.573934955371775	0.995931763106506		0.125	0	Experiment 3
Q8IWR0	AlphaOrf6KO_10h-AlphaWT_10h	0.0459151538907927	0.325014036404291	0.141271295230087	64	0.888099361820183	0.999710617780321		0.145833333333333	0	Experiment 3
Q8IWR0	PolyIC_10h-AlphaWT_10h	0.0777052152755685	0.325014036404291	0.23908264435358	64	0.811805467729844	0.999716248749812		0.166666666666667	0	Experiment 3
Q8IWR0	Mock_10h-PolyIC_10h	-0.97048890321696	0.325014036404291	-2.98599074044221	64	0.00400162838832285	0.0567536220499622		0.0833333333333334	0	Experiment 3
Q8IWR0	VIC_10h-PolyIC_10h	-0.00409574020600752	0.325014036404291	-0.0126017333014896	64	0.989984738858267	0.997909493541245		0.0625	0	Experiment 3
Q8IWR0	IC19_10h-PolyIC_10h	0.105982537626359	0.325014036404291	0.326086032464535	64	0.745423138087819	0.955164661557039		0.0416666666666666	0	Experiment 3
Q8IWR0	AlphaOrf6KO_10h-PolyIC_10h	-0.0317900613847758	0.325014036404291	-0.0978113491234931	64	0.922387781652755	0.999971971573591		0.0625	0	Experiment 3
Q8IWR0	AlphaWT_10h-PolyIC_10h	-0.0777052152755685	0.325014036404291	-0.23908264435358	64	0.811805467729844	0.999716248749812		0.166666666666667	0	Experiment 3
Q8IWR0	VIC_24h-Mock_24h	-0.0906162399055213	0.325014036404291	-0.278807158324701	64	0.781291737603085	0.995052524503172		0.3125	0	Experiment 3
Q8IWR0	IC19_24h-Mock_24h	0.873582199297507	0.325014036404291	2.68782914412608	64	0.00915577567037484	0.400565185578899		0.270833333333333	0	Experiment 3
Q8IWR0	AlphaOrf6KO_24h-Mock_24h	0.470417566686821	0.325014036404291	1.4473761560921	64	0.152672421020997	0.782726217205134		0.3125	0	Experiment 3
Q8IWR0	AlphaWT_24h-Mock_24h	0.112708265467986	0.325014036404291	0.346779685932661	64	0.729894489375889	0.998346815477844		0.270833333333333	0	Experiment 3
Q8IWR0	PolyIC_24h-Mock_24h	0.540837308943767	0.325014036404291	1.66404292850605	64	0.100993155723403	0.668382196116223		0.291666666666667	0	Experiment 3
Q8IWR0	Mock_24h-VIC_24h	0.0906162399055213	0.325014036404291	0.278807158324701	64	0.781291737603085	0.995052524503172		0.3125	0	Experiment 3
Q8IWR0	IC19_24h-VIC_24h	0.964198439203029	0.325014036404291	2.96663630245078	64	0.00422930607178285	0.410830303649255		0.25	0	Experiment 3
Q8IWR0	AlphaOrf6KO_24h-VIC_24h	0.561033806592342	0.325014036404291	1.7261833144168	64	0.0891393745940112	0.427886545172237		0.291666666666667	0	Experiment 3
Q8IWR0	AlphaWT_24h-VIC_24h	0.203324505373508	0.325014036404291	0.625586844257362	64	0.533810521721317	0.976979546194626		0.25	0	Experiment 3
Q8IWR0	PolyIC_24h-VIC_24h	0.631453548849288	0.325014036404291	1.94285008683075	64	0.0564360144814657	0.337924469064267		0.270833333333333	0	Experiment 3
Q8IWR0	Mock_24h-IC19_24h	-0.873582199297507	0.325014036404291	-2.68782914412608	64	0.00915577567037484	0.400565185578899		0.270833333333333	0	Experiment 3
Q8IWR0	VIC_24h-IC19_24h	-0.964198439203029	0.325014036404291	-2.96663630245078	64	0.00422930607178285	0.410830303649255		0.25	0	Experiment 3
Q8IWR0	AlphaOrf6KO_24h-IC19_24h	-0.403164632610687	0.325014036404291	-1.24045298803398	64	0.219336238659678	0.703001336107866		0.25	0	Experiment 3
Q8IWR0	AlphaWT_24h-IC19_24h	-0.760873933829521	0.325014036404291	-2.34104945819342	64	0.0223567101273956	0.52052979275949		0.208333333333333	0	Experiment 3
Q8IWR0	PolyIC_24h-IC19_24h	-0.33274489035374	0.325014036404291	-1.02378621562003	64	0.309790500429074	0.998774961757913		0.229166666666667	0	Experiment 3
Q8IWR0	Mock_24h-AlphaOrf6KO_24h	-0.470417566686821	0.325014036404291	-1.4473761560921	64	0.152672421020997	0.782726217205134		0.3125	0	Experiment 3
Q8IWR0	VIC_24h-AlphaOrf6KO_24h	-0.561033806592342	0.325014036404291	-1.7261833144168	64	0.0891393745940112	0.427886545172237		0.291666666666667	0	Experiment 3
Q8IWR0	IC19_24h-AlphaOrf6KO_24h	0.403164632610687	0.325014036404291	1.24045298803398	64	0.219336238659678	0.703001336107866		0.25	0	Experiment 3
Q8IWR0	AlphaWT_24h-AlphaOrf6KO_24h	-0.357709301218834	0.325014036404291	-1.10059647015944	64	0.275194711348468	0.917968884515663		0.25	0	Experiment 3
Q8IWR0	PolyIC_24h-AlphaOrf6KO_24h	0.0704197422569464	0.325014036404291	0.216666772413945	64	0.829157216802433	0.997851558317951		0.270833333333333	0	Experiment 3
Q8IWR0	Mock_24h-AlphaWT_24h	-0.112708265467986	0.325014036404291	-0.346779685932661	64	0.729894489375889	0.998346815477844		0.270833333333333	0	Experiment 3
Q8IWR0	VIC_24h-AlphaWT_24h	-0.203324505373508	0.325014036404291	-0.625586844257362	64	0.533810521721317	0.976979546194626		0.25	0	Experiment 3
Q8IWR0	IC19_24h-AlphaWT_24h	0.760873933829521	0.325014036404291	2.34104945819342	64	0.0223567101273956	0.52052979275949		0.208333333333333	0	Experiment 3
Q8IWR0	AlphaOrf6KO_24h-AlphaWT_24h	0.357709301218834	0.325014036404291	1.10059647015944	64	0.275194711348468	0.917968884515663		0.25	0	Experiment 3
Q8IWR0	PolyIC_24h-AlphaWT_24h	0.428129043475781	0.325014036404291	1.31726324257339	64	0.192447121181769	0.911748510226114		0.229166666666667	0	Experiment 3
Q8IWR0	Mock_24h-PolyIC_24h	-0.540837308943767	0.325014036404291	-1.66404292850605	64	0.100993155723403	0.668382196116223		0.291666666666667	0	Experiment 3
Q8IWR0	VIC_24h-PolyIC_24h	-0.631453548849288	0.325014036404291	-1.94285008683075	64	0.0564360144814657	0.337924469064267		0.270833333333333	0	Experiment 3
Q8IWR0	IC19_24h-PolyIC_24h	0.33274489035374	0.325014036404291	1.02378621562003	64	0.309790500429074	0.998774961757913		0.229166666666667	0	Experiment 3
Q8IWR0	AlphaOrf6KO_24h-PolyIC_24h	-0.0704197422569464	0.325014036404291	-0.216666772413945	64	0.829157216802433	0.997851558317951		0.270833333333333	0	Experiment 3
Q8IWR0	AlphaWT_24h-PolyIC_24h	-0.428129043475781	0.325014036404291	-1.31726324257339	64	0.192447121181769	0.911748510226114		0.229166666666667	0	Experiment 3
Q8IWR0	Mock_10h-Mock_24h	0.247831078271045	0.325014036404291	0.76252423130047	64	0.448548511065325	0.930497478180208		0.208333333333333	0	Experiment 3
Q8IWS0	VIC_10h-Mock_10h	0.133810396610802	0.152514540626444	0.87736156868181	64	0.383571944468892	0.986057149909545		0.03125	0	Experiment 3
Q8IWS0	IC19_10h-Mock_10h	0.0753474440775264	0.152514540626444	0.494034495124476	64	0.62297321026152	0.890942305105483		0.0208333333333334	0	Experiment 3
Q8IWS0	AlphaOrf6KO_10h-Mock_10h	0.189956700219121	0.152514540626444	1.24549895006001	64	0.217489083301545	0.529191499315269		0.0208333333333334	0	Experiment 3
Q8IWS0	AlphaWT_10h-Mock_10h	0.0758683752918458	0.152514540626444	0.497450111839969	64	0.620576495276566	0.909576342450765		0.03125	0	Experiment 3
Q8IWS0	PolyIC_10h-Mock_10h	0.215806784827822	0.152514540626444	1.41499154075021	64	0.161918359515287	0.451347427148862		0.0416666666666666	0	Experiment 3
Q8IWS0	Mock_10h-VIC_10h	-0.133810396610802	0.152514540626444	-0.87736156868181	64	0.383571944468892	0.986057149909545		0.03125	0	Experiment 3
Q8IWS0	IC19_10h-VIC_10h	-0.0584629525332758	0.152514540626444	-0.383327073557334	64	0.702747640891231	0.999997180566781		0.0104166666666666	0	Experiment 3
Q8IWS0	AlphaOrf6KO_10h-VIC_10h	0.0561463036083185	0.152514540626444	0.368137381378203	64	0.713985630574076	0.976752999187428		0.0104166666666666	0	Experiment 3
Q8IWS0	AlphaWT_10h-VIC_10h	-0.0579420213189565	0.152514540626444	-0.379911456841842	64	0.705268979183121	0.998283721120935		0.0208333333333334	0	Experiment 3
Q8IWS0	PolyIC_10h-VIC_10h	0.0819963882170196	0.152514540626444	0.537629972068399	64	0.592697129856585	0.896480958921283		0.03125	0	Experiment 3
Q8IWS0	Mock_10h-IC19_10h	-0.0753474440775264	0.152514540626444	-0.494034495124476	64	0.62297321026152	0.890942305105483		0.0208333333333334	0	Experiment 3
Q8IWS0	VIC_10h-IC19_10h	0.0584629525332758	0.152514540626444	0.383327073557334	64	0.702747640891231	0.999997180566781		0.0104166666666666	0	Experiment 3
Q8IWS0	AlphaOrf6KO_10h-IC19_10h	0.114609256141594	0.152514540626444	0.751464454935537	64	0.455127711279468	0.995729908027484		0	0	Experiment 3
Q8IWS0	AlphaWT_10h-IC19_10h	0.000520931214319308	0.152514540626444	0.00341561671549228	64	0.997285361898983	0.999600940714771		0.0104166666666666	0	Experiment 3
Q8IWS0	PolyIC_10h-IC19_10h	0.140459340750295	0.152514540626444	0.920957045625734	64	0.360531422964921	0.812802073474386		0.0208333333333334	0	Experiment 3
Q8IWS0	Mock_10h-AlphaOrf6KO_10h	-0.189956700219121	0.152514540626444	-1.24549895006001	64	0.217489083301545	0.529191499315269		0.0208333333333334	0	Experiment 3
Q8IWS0	VIC_10h-AlphaOrf6KO_10h	-0.0561463036083185	0.152514540626444	-0.368137381378203	64	0.713985630574076	0.976752999187428		0.0104166666666666	0	Experiment 3
Q8IWS0	IC19_10h-AlphaOrf6KO_10h	-0.114609256141594	0.152514540626444	-0.751464454935537	64	0.455127711279468	0.995729908027484		0	0	Experiment 3
Q8IWS0	AlphaWT_10h-AlphaOrf6KO_10h	-0.114088324927275	0.152514540626444	-0.748048838220045	64	0.457170769018698	0.999710617780321		0.0104166666666666	0	Experiment 3
Q8IWS0	PolyIC_10h-AlphaOrf6KO_10h	0.0258500846087011	0.152514540626444	0.169492590690196	64	0.865943801735688	0.999971971573591		0.0208333333333334	0	Experiment 3
Q8IWS0	Mock_10h-AlphaWT_10h	-0.0758683752918458	0.152514540626444	-0.497450111839969	64	0.620576495276566	0.909576342450765		0.03125	0	Experiment 3
Q8IWS0	VIC_10h-AlphaWT_10h	0.0579420213189565	0.152514540626444	0.379911456841842	64	0.705268979183121	0.998283721120935		0.0208333333333334	0	Experiment 3
Q8IWS0	IC19_10h-AlphaWT_10h	-0.000520931214319308	0.152514540626444	-0.00341561671549228	64	0.997285361898983	0.999600940714771		0.0104166666666666	0	Experiment 3
Q8IWS0	AlphaOrf6KO_10h-AlphaWT_10h	0.114088324927275	0.152514540626444	0.748048838220045	64	0.457170769018698	0.999710617780321		0.0104166666666666	0	Experiment 3
Q8IWS0	PolyIC_10h-AlphaWT_10h	0.139938409535976	0.152514540626444	0.917541428910242	64	0.362303863529535	0.999716248749812		0.03125	0	Experiment 3
Q8IWS0	Mock_10h-PolyIC_10h	-0.215806784827822	0.152514540626444	-1.41499154075021	64	0.161918359515287	0.451347427148862		0.0416666666666666	0	Experiment 3
Q8IWS0	VIC_10h-PolyIC_10h	-0.0819963882170196	0.152514540626444	-0.537629972068399	64	0.592697129856585	0.896480958921283		0.03125	0	Experiment 3
Q8IWS0	IC19_10h-PolyIC_10h	-0.140459340750295	0.152514540626444	-0.920957045625734	64	0.360531422964921	0.812802073474386		0.0208333333333334	0	Experiment 3
Q8IWS0	AlphaOrf6KO_10h-PolyIC_10h	-0.0258500846087011	0.152514540626444	-0.169492590690196	64	0.865943801735688	0.999971971573591		0.0208333333333334	0	Experiment 3
Q8IWS0	AlphaWT_10h-PolyIC_10h	-0.139938409535976	0.152514540626444	-0.917541428910242	64	0.362303863529535	0.999716248749812		0.03125	0	Experiment 3
Q8IWS0	VIC_24h-Mock_24h	0.161916891135131	0.152514540626444	1.06164887931386	64	0.292384962634725	0.982799833109428		0.166666666666667	0	Experiment 3
Q8IWS0	IC19_24h-Mock_24h	0.134371283023887	0.152514540626444	0.881039161721667	64	0.381593369495455	0.995448690988659		0.09375	0	Experiment 3
Q8IWS0	AlphaOrf6KO_24h-Mock_24h	0.044752145748845	0.152514540626444	0.29342871548528	64	0.770143889087902	0.987079693960187		0.166666666666667	0	Experiment 3
Q8IWS0	AlphaWT_24h-Mock_24h	-0.163526836197128	0.152514540626443	-1.07220488961546	64	0.287654515700135	0.998346815477844		0.15625	0	Experiment 3
Q8IWS0	PolyIC_24h-Mock_24h	-0.025066421164867	0.152514540626444	-0.164354303936584	64	0.869970210515243	0.980109088168094		0.114583333333333	0	Experiment 3
Q8IWS0	Mock_24h-VIC_24h	-0.161916891135131	0.152514540626444	-1.06164887931386	64	0.292384962634725	0.982799833109428		0.166666666666667	0	Experiment 3
Q8IWS0	IC19_24h-VIC_24h	-0.0275456081112444	0.152514540626444	-0.180609717592189	64	0.857244634920669	0.953568192771664		0.114583333333333	0	Experiment 3
Q8IWS0	AlphaOrf6KO_24h-VIC_24h	-0.117164745386286	0.152514540626444	-0.768220163828574	64	0.445181808915474	0.764220937022446		0.1875	0	Experiment 3
Q8IWS0	AlphaWT_24h-VIC_24h	-0.32544372733226	0.152514540626443	-2.13385376892932	64	0.0366926894152386	0.608235653970078		0.177083333333333	0	Experiment 3
Q8IWS0	PolyIC_24h-VIC_24h	-0.186983312299998	0.152514540626444	-1.22600318325044	64	0.224689544598746	0.585823433783069		0.135416666666667	0	Experiment 3
Q8IWS0	Mock_24h-IC19_24h	-0.134371283023887	0.152514540626444	-0.881039161721667	64	0.381593369495455	0.995448690988659		0.09375	0	Experiment 3
Q8IWS0	VIC_24h-IC19_24h	0.0275456081112444	0.152514540626444	0.180609717592189	64	0.857244634920669	0.953568192771664		0.114583333333333	0	Experiment 3
Q8IWS0	AlphaOrf6KO_24h-IC19_24h	-0.0896191372750419	0.152514540626444	-0.587610446236385	64	0.558861413376374	0.900790993669808		0.114583333333333	0	Experiment 3
Q8IWS0	AlphaWT_24h-IC19_24h	-0.297898119221015	0.152514540626444	-1.95324405133713	64	0.0551655031633449	0.664566393183946		0.104166666666667	0	Experiment 3
Q8IWS0	PolyIC_24h-IC19_24h	-0.159437704188754	0.152514540626444	-1.04539346565825	64	0.299773553490274	0.998774961757913		0.0625	0	Experiment 3
Q8IWS0	Mock_24h-AlphaOrf6KO_24h	-0.044752145748845	0.152514540626444	-0.29342871548528	64	0.770143889087902	0.987079693960187		0.166666666666667	0	Experiment 3
Q8IWS0	VIC_24h-AlphaOrf6KO_24h	0.117164745386286	0.152514540626444	0.768220163828574	64	0.445181808915474	0.764220937022446		0.1875	0	Experiment 3
Q8IWS0	IC19_24h-AlphaOrf6KO_24h	0.0896191372750419	0.152514540626444	0.587610446236385	64	0.558861413376374	0.900790993669808		0.114583333333333	0	Experiment 3
Q8IWS0	AlphaWT_24h-AlphaOrf6KO_24h	-0.208278981945973	0.152514540626444	-1.36563360510074	64	0.176834488629506	0.866967884073244		0.177083333333333	0	Experiment 3
Q8IWS0	PolyIC_24h-AlphaOrf6KO_24h	-0.069818566913712	0.152514540626444	-0.457783019421864	64	0.648658779765869	0.996947874447487		0.135416666666667	0	Experiment 3
Q8IWS0	Mock_24h-AlphaWT_24h	0.163526836197128	0.152514540626443	1.07220488961546	64	0.287654515700135	0.998346815477844		0.15625	0	Experiment 3
Q8IWS0	VIC_24h-AlphaWT_24h	0.32544372733226	0.152514540626443	2.13385376892932	64	0.0366926894152386	0.608235653970078		0.177083333333333	0	Experiment 3
Q8IWS0	IC19_24h-AlphaWT_24h	0.297898119221015	0.152514540626444	1.95324405133713	64	0.0551655031633449	0.664566393183946		0.104166666666667	0	Experiment 3
Q8IWS0	AlphaOrf6KO_24h-AlphaWT_24h	0.208278981945973	0.152514540626444	1.36563360510074	64	0.176834488629506	0.866967884073244		0.177083333333333	0	Experiment 3
Q8IWS0	PolyIC_24h-AlphaWT_24h	0.138460415032261	0.152514540626443	0.907850585678875	64	0.367363010172396	0.93795568184017		0.125	0	Experiment 3
Q8IWS0	Mock_24h-PolyIC_24h	0.025066421164867	0.152514540626444	0.164354303936584	64	0.869970210515243	0.980109088168094		0.114583333333333	0	Experiment 3
Q8IWS0	VIC_24h-PolyIC_24h	0.186983312299998	0.152514540626444	1.22600318325044	64	0.224689544598746	0.585823433783069		0.135416666666667	0	Experiment 3
Q8IWS0	IC19_24h-PolyIC_24h	0.159437704188754	0.152514540626444	1.04539346565825	64	0.299773553490274	0.998774961757913		0.0625	0	Experiment 3
Q8IWS0	AlphaOrf6KO_24h-PolyIC_24h	0.069818566913712	0.152514540626444	0.457783019421864	64	0.648658779765869	0.996947874447487		0.135416666666667	0	Experiment 3
Q8IWS0	AlphaWT_24h-PolyIC_24h	-0.138460415032261	0.152514540626443	-0.907850585678875	64	0.367363010172396	0.93795568184017		0.125	0	Experiment 3
Q8IWS0	Mock_10h-Mock_24h	0.178485902833564	0.152514540626444	1.17028777781086	64	0.246224633133173	0.833624379902844		0.09375	0	Experiment 3
Q8IWT0	VIC_10h-Mock_10h	0.0623240935419719	0.369564684134597	0.168641908216731	63	0.866618585622858	0.990073059571416		0.166666666666667	0	Experiment 3
Q8IWT0	IC19_10h-Mock_10h	0.192875589511572	0.369564684134597	0.521899407036756	63	0.603570549270271	0.885009208908387		0.277777777777778	0	Experiment 3
Q8IWT0	AlphaOrf6KO_10h-Mock_10h	0.069013239968265	0.369564684134597	0.186741977605009	63	0.852463002071632	0.944251907712302		0.222222222222222	0	Experiment 3
Q8IWT0	AlphaWT_10h-Mock_10h	-0.326078371396143	0.369564684134596	-0.882330983978395	63	0.380952104085429	0.797459905299541		0.277777777777778	0	Experiment 3
Q8IWT0	PolyIC_10h-Mock_10h	-0.0158821516278899	0.369564684134597	-0.0429752958269832	63	0.965857145065891	0.989593603533607		0.166666666666667	0	Experiment 3
Q8IWT0	Mock_10h-VIC_10h	-0.0623240935419719	0.369564684134597	-0.168641908216731	63	0.866618585622858	0.990073059571416		0.166666666666667	0	Experiment 3
Q8IWT0	IC19_10h-VIC_10h	0.1305514959696	0.369564684134597	0.353257498820024	63	0.725074738106092	0.999997180566781		0.111111111111111	0	Experiment 3
Q8IWT0	AlphaOrf6KO_10h-VIC_10h	0.00668914642629309	0.369564684134597	0.0181000693882776	63	0.985616224580733	0.999907042260035		0.0555555555555556	0	Experiment 3
Q8IWT0	AlphaWT_10h-VIC_10h	-0.388402464938115	0.369564684134596	-1.05097289219513	63	0.297285766853242	0.969102686448393		0.111111111111111	0	Experiment 3
Q8IWT0	PolyIC_10h-VIC_10h	-0.0782062451698619	0.369564684134597	-0.211617204043714	63	0.833088786561346	0.961811950889064		0	0	Experiment 3
Q8IWT0	Mock_10h-IC19_10h	-0.192875589511572	0.369564684134597	-0.521899407036756	63	0.603570549270271	0.885009208908387		0.277777777777778	0	Experiment 3
Q8IWT0	VIC_10h-IC19_10h	-0.1305514959696	0.369564684134597	-0.353257498820024	63	0.725074738106092	0.999997180566781		0.111111111111111	0	Experiment 3
Q8IWT0	AlphaOrf6KO_10h-IC19_10h	-0.123862349543307	0.369564684134597	-0.335157429431747	63	0.738619786185431	0.995729908027484		0.166666666666667	0	Experiment 3
Q8IWT0	AlphaWT_10h-IC19_10h	-0.518953960907715	0.369564684134596	-1.40423039101515	63	0.165161124991707	0.869175909656249		0.222222222222222	0	Experiment 3
Q8IWT0	PolyIC_10h-IC19_10h	-0.208757741139462	0.369564684134597	-0.564874702863739	63	0.574164972164986	0.912565311977251		0.111111111111111	0	Experiment 3
Q8IWT0	Mock_10h-AlphaOrf6KO_10h	-0.069013239968265	0.369564684134597	-0.186741977605009	63	0.852463002071632	0.944251907712302		0.222222222222222	0	Experiment 3
Q8IWT0	VIC_10h-AlphaOrf6KO_10h	-0.00668914642629309	0.369564684134597	-0.0181000693882776	63	0.985616224580733	0.999907042260035		0.0555555555555556	0	Experiment 3
Q8IWT0	IC19_10h-AlphaOrf6KO_10h	0.123862349543307	0.369564684134597	0.335157429431747	63	0.738619786185431	0.995729908027484		0.166666666666667	0	Experiment 3
Q8IWT0	AlphaWT_10h-AlphaOrf6KO_10h	-0.395091611364408	0.369564684134596	-1.0690729615834	63	0.289115950877176	0.999710617780321		0.166666666666667	0	Experiment 3
Q8IWT0	PolyIC_10h-AlphaOrf6KO_10h	-0.0848953915961549	0.369564684134597	-0.229717273431992	63	0.81905568045912	0.999971971573591		0.0555555555555556	0	Experiment 3
Q8IWT0	Mock_10h-AlphaWT_10h	0.326078371396143	0.369564684134596	0.882330983978395	63	0.380952104085429	0.797459905299541		0.277777777777778	0	Experiment 3
Q8IWT0	VIC_10h-AlphaWT_10h	0.388402464938115	0.369564684134596	1.05097289219513	63	0.297285766853242	0.969102686448393		0.111111111111111	0	Experiment 3
Q8IWT0	IC19_10h-AlphaWT_10h	0.518953960907715	0.369564684134596	1.40423039101515	63	0.165161124991707	0.869175909656249		0.222222222222222	0	Experiment 3
Q8IWT0	AlphaOrf6KO_10h-AlphaWT_10h	0.395091611364408	0.369564684134596	1.0690729615834	63	0.289115950877176	0.999710617780321		0.166666666666667	0	Experiment 3
Q8IWT0	PolyIC_10h-AlphaWT_10h	0.310196219768253	0.369564684134596	0.839355688151411	63	0.404443579489459	0.999716248749812		0.111111111111111	0	Experiment 3
Q8IWT0	Mock_10h-PolyIC_10h	0.0158821516278899	0.369564684134597	0.0429752958269832	63	0.965857145065891	0.989593603533607		0.166666666666667	0	Experiment 3
Q8IWT0	VIC_10h-PolyIC_10h	0.0782062451698619	0.369564684134597	0.211617204043714	63	0.833088786561346	0.961811950889064		0	0	Experiment 3
Q8IWT0	IC19_10h-PolyIC_10h	0.208757741139462	0.369564684134597	0.564874702863739	63	0.574164972164986	0.912565311977251		0.111111111111111	0	Experiment 3
Q8IWT0	AlphaOrf6KO_10h-PolyIC_10h	0.0848953915961549	0.369564684134597	0.229717273431992	63	0.81905568045912	0.999971971573591		0.0555555555555556	0	Experiment 3
Q8IWT0	AlphaWT_10h-PolyIC_10h	-0.310196219768253	0.369564684134596	-0.839355688151411	63	0.404443579489459	0.999716248749812		0.111111111111111	0	Experiment 3
Q8IWT0	VIC_24h-Mock_24h	-0.283675804544122	0.369564684134597	-0.767594461057341	63	0.445595580098749	0.993059039331188		0.277777777777778	0	Experiment 3
Q8IWT0	IC19_24h-Mock_24h	0.000927037588697166	0.369564684134597	0.00250845827129828	63	0.998006468230052	0.99954210752261		0.222222222222222	0	Experiment 3
Q8IWT0	AlphaOrf6KO_24h-Mock_24h	0.480128125221577	0.369564684134597	1.29917209580208	63	0.198619427612784	0.826789375771679		0.166666666666667	0	Experiment 3
Q8IWT0	AlphaWT_24h-Mock_24h	0.0424769272675163	0.369564684134597	0.114937733747432	63	0.908860025380699	0.998346815477844		0.166666666666667	0	Experiment 3
Q8IWT0	PolyIC_24h-Mock_24h	0.410501895382147	0.369564684134597	1.11077143732879	63	0.270888181964329	0.838291185144076		0.222222222222222	0	Experiment 3
Q8IWT0	Mock_24h-VIC_24h	0.283675804544122	0.369564684134597	0.767594461057341	63	0.445595580098749	0.993059039331188		0.277777777777778	0	Experiment 3
Q8IWT0	IC19_24h-VIC_24h	0.284602842132819	0.369564684134597	0.770102919328639	63	0.444117043170427	0.793003828350965		0.277777777777778	0	Experiment 3
Q8IWT0	AlphaOrf6KO_24h-VIC_24h	0.763803929765699	0.369564684134597	2.06676655685942	63	0.0428716938830065	0.305294631290284		0.222222222222222	0	Experiment 3
Q8IWT0	AlphaWT_24h-VIC_24h	0.326152731811638	0.369564684134597	0.882532194804772	63	0.380844172733121	0.964969526842966		0.222222222222222	0	Experiment 3
Q8IWT0	PolyIC_24h-VIC_24h	0.694177699926269	0.369564684134597	1.87836589838613	63	0.0649602396804454	0.356224165071444		0.277777777777778	0	Experiment 3
Q8IWT0	Mock_24h-IC19_24h	-0.000927037588697166	0.369564684134597	-0.00250845827129828	63	0.998006468230052	0.99954210752261		0.222222222222222	0	Experiment 3
Q8IWT0	VIC_24h-IC19_24h	-0.284602842132819	0.369564684134597	-0.770102919328639	63	0.444117043170427	0.793003828350965		0.277777777777778	0	Experiment 3
Q8IWT0	AlphaOrf6KO_24h-IC19_24h	0.47920108763288	0.369564684134597	1.29666363753078	63	0.199476257420067	0.675275811806109		0.166666666666667	0	Experiment 3
Q8IWT0	AlphaWT_24h-IC19_24h	0.0415498896788191	0.369564684134597	0.112429275476134	63	0.91084051631354	0.983838203891145		0.166666666666667	0	Experiment 3
Q8IWT0	PolyIC_24h-IC19_24h	0.40957485779345	0.369564684134597	1.10826297905749	63	0.271961393202089	0.998774961757913		0.222222222222222	0	Experiment 3
Q8IWT0	Mock_24h-AlphaOrf6KO_24h	-0.480128125221577	0.369564684134597	-1.29917209580208	63	0.198619427612784	0.826789375771679		0.166666666666667	0	Experiment 3
Q8IWT0	VIC_24h-AlphaOrf6KO_24h	-0.763803929765699	0.369564684134597	-2.06676655685942	63	0.0428716938830065	0.305294631290284		0.222222222222222	0	Experiment 3
Q8IWT0	IC19_24h-AlphaOrf6KO_24h	-0.47920108763288	0.369564684134597	-1.29666363753078	63	0.199476257420067	0.675275811806109		0.166666666666667	0	Experiment 3
Q8IWT0	AlphaWT_24h-AlphaOrf6KO_24h	-0.437651197954061	0.369564684134597	-1.18423436205464	63	0.240769015393171	0.908786831846967		0.111111111111111	0	Experiment 3
Q8IWT0	PolyIC_24h-AlphaOrf6KO_24h	-0.0696262298394296	0.369564684134597	-0.188400658473285	63	0.851168148864673	0.997851558317951		0.166666666666667	0	Experiment 3
Q8IWT0	Mock_24h-AlphaWT_24h	-0.0424769272675163	0.369564684134597	-0.114937733747432	63	0.908860025380699	0.998346815477844		0.166666666666667	0	Experiment 3
Q8IWT0	VIC_24h-AlphaWT_24h	-0.326152731811638	0.369564684134597	-0.882532194804772	63	0.380844172733121	0.964969526842966		0.222222222222222	0	Experiment 3
Q8IWT0	IC19_24h-AlphaWT_24h	-0.0415498896788191	0.369564684134597	-0.112429275476134	63	0.91084051631354	0.983838203891145		0.166666666666667	0	Experiment 3
Q8IWT0	AlphaOrf6KO_24h-AlphaWT_24h	0.437651197954061	0.369564684134597	1.18423436205464	63	0.240769015393171	0.908786831846967		0.111111111111111	0	Experiment 3
Q8IWT0	PolyIC_24h-AlphaWT_24h	0.368024968114631	0.369564684134597	0.995833703581359	63	0.323140545697815	0.93795568184017		0.166666666666667	0	Experiment 3
Q8IWT0	Mock_24h-PolyIC_24h	-0.410501895382147	0.369564684134597	-1.11077143732879	63	0.270888181964329	0.838291185144076		0.222222222222222	0	Experiment 3
Q8IWT0	VIC_24h-PolyIC_24h	-0.694177699926269	0.369564684134597	-1.87836589838613	63	0.0649602396804454	0.356224165071444		0.277777777777778	0	Experiment 3
Q8IWT0	IC19_24h-PolyIC_24h	-0.40957485779345	0.369564684134597	-1.10826297905749	63	0.271961393202089	0.998774961757913		0.222222222222222	0	Experiment 3
Q8IWT0	AlphaOrf6KO_24h-PolyIC_24h	0.0696262298394296	0.369564684134597	0.188400658473285	63	0.851168148864673	0.997851558317951		0.166666666666667	0	Experiment 3
Q8IWT0	AlphaWT_24h-PolyIC_24h	-0.368024968114631	0.369564684134597	-0.995833703581359	63	0.323140545697815	0.93795568184017		0.166666666666667	0	Experiment 3
Q8IWT0	Mock_10h-Mock_24h	0.522761589323647	0.369564684134597	1.4145334004189	63	0.162128839192757	0.759916205306329		0.277777777777778	0	Experiment 3
Q8IWW6	VIC_10h-Mock_10h	0.319410146018062	0.261336314787014	1.22221875776575	64	0.226107247353474	0.986057149909545		0.0476190476190477	0	Experiment 3
Q8IWW6	IC19_10h-Mock_10h	0.382438257430481	0.261336314787014	1.46339500402829	64	0.14825358995635	0.685604538084837		0.0476190476190477	0	Experiment 3
Q8IWW6	AlphaOrf6KO_10h-Mock_10h	0.211054581103889	0.261336314787014	0.807597601871351	64	0.422313744892831	0.711599918114925		0.0476190476190477	0	Experiment 3
Q8IWW6	AlphaWT_10h-Mock_10h	0.285845866069438	0.261336314787014	1.09378547831135	64	0.278148829402449	0.732865364578139		0.0476190476190477	0	Experiment 3
Q8IWW6	PolyIC_10h-Mock_10h	0.308807026947189	0.261336314787014	1.18164606093441	64	0.241718323401529	0.551870051661415		0.0476190476190477	0	Experiment 3
Q8IWW6	Mock_10h-VIC_10h	-0.319410146018062	0.261336314787014	-1.22221875776575	64	0.226107247353474	0.986057149909545		0.0476190476190477	0	Experiment 3
Q8IWW6	IC19_10h-VIC_10h	0.0630281114124187	0.261336314787014	0.241176246262544	64	0.81018952262725	0.999997180566781		0	0	Experiment 3
Q8IWW6	AlphaOrf6KO_10h-VIC_10h	-0.108355564914173	0.261336314787014	-0.414621155894396	64	0.679805769283856	0.97066335008174		0	0	Experiment 3
Q8IWW6	AlphaWT_10h-VIC_10h	-0.0335642799486238	0.261336314787014	-0.128433279454401	64	0.898208837182347	0.998283721120935		0	0	Experiment 3
Q8IWW6	PolyIC_10h-VIC_10h	-0.0106031190708731	0.261336314787014	-0.0405726968313398	64	0.967762857103261	0.995817758504973		0	0	Experiment 3
Q8IWW6	Mock_10h-IC19_10h	-0.382438257430481	0.261336314787014	-1.46339500402829	64	0.14825358995635	0.685604538084837		0.0476190476190477	0	Experiment 3
Q8IWW6	VIC_10h-IC19_10h	-0.0630281114124187	0.261336314787014	-0.241176246262544	64	0.81018952262725	0.999997180566781		0	0	Experiment 3
Q8IWW6	AlphaOrf6KO_10h-IC19_10h	-0.171383676326592	0.261336314787014	-0.65579740215694	64	0.514305195950707	0.995729908027484		0	0	Experiment 3
Q8IWW6	AlphaWT_10h-IC19_10h	-0.0965923913610424	0.261336314787014	-0.369609525716945	64	0.712893643482089	0.995931763106506		0	0	Experiment 3
Q8IWW6	PolyIC_10h-IC19_10h	-0.0736312304832917	0.261336314787014	-0.281748943093884	64	0.779045062178904	0.959475426946226		0	0	Experiment 3
Q8IWW6	Mock_10h-AlphaOrf6KO_10h	-0.211054581103889	0.261336314787014	-0.807597601871351	64	0.422313744892831	0.711599918114925		0.0476190476190477	0	Experiment 3
Q8IWW6	VIC_10h-AlphaOrf6KO_10h	0.108355564914173	0.261336314787014	0.414621155894396	64	0.679805769283856	0.97066335008174		0	0	Experiment 3
Q8IWW6	IC19_10h-AlphaOrf6KO_10h	0.171383676326592	0.261336314787014	0.65579740215694	64	0.514305195950707	0.995729908027484		0	0	Experiment 3
Q8IWW6	AlphaWT_10h-AlphaOrf6KO_10h	0.0747912849655495	0.261336314787014	0.286187876439995	64	0.775658576652298	0.999710617780321		0	0	Experiment 3
Q8IWW6	PolyIC_10h-AlphaOrf6KO_10h	0.0977524458433002	0.261336314787014	0.374048459063056	64	0.709604644857709	0.999971971573591		0	0	Experiment 3
Q8IWW6	Mock_10h-AlphaWT_10h	-0.285845866069438	0.261336314787014	-1.09378547831135	64	0.278148829402449	0.732865364578139		0.0476190476190477	0	Experiment 3
Q8IWW6	VIC_10h-AlphaWT_10h	0.0335642799486238	0.261336314787014	0.128433279454401	64	0.898208837182347	0.998283721120935		0	0	Experiment 3
Q8IWW6	IC19_10h-AlphaWT_10h	0.0965923913610424	0.261336314787014	0.369609525716945	64	0.712893643482089	0.995931763106506		0	0	Experiment 3
Q8IWW6	AlphaOrf6KO_10h-AlphaWT_10h	-0.0747912849655495	0.261336314787014	-0.286187876439995	64	0.775658576652298	0.999710617780321		0	0	Experiment 3
Q8IWW6	PolyIC_10h-AlphaWT_10h	0.0229611608777507	0.261336314787014	0.0878605826230611	64	0.930261824956229	0.999716248749812		0	0	Experiment 3
Q8IWW6	Mock_10h-PolyIC_10h	-0.308807026947189	0.261336314787014	-1.18164606093441	64	0.241718323401529	0.551870051661415		0.0476190476190477	0	Experiment 3
Q8IWW6	VIC_10h-PolyIC_10h	0.0106031190708731	0.261336314787014	0.0405726968313398	64	0.967762857103261	0.995817758504973		0	0	Experiment 3
Q8IWW6	IC19_10h-PolyIC_10h	0.0736312304832917	0.261336314787014	0.281748943093884	64	0.779045062178904	0.959475426946226		0	0	Experiment 3
Q8IWW6	AlphaOrf6KO_10h-PolyIC_10h	-0.0977524458433002	0.261336314787014	-0.374048459063056	64	0.709604644857709	0.999971971573591		0	0	Experiment 3
Q8IWW6	AlphaWT_10h-PolyIC_10h	-0.0229611608777507	0.261336314787014	-0.0878605826230611	64	0.930261824956229	0.999716248749812		0	0	Experiment 3
Q8IWW6	VIC_24h-Mock_24h	-0.209164369120233	0.261336314787014	-0.800364730369371	64	0.426460564667495	0.993059039331188		0.0714285714285714	0	Experiment 3
Q8IWW6	IC19_24h-Mock_24h	0.235331358728476	0.261336314787014	0.900492374816981	64	0.371234340604135	0.995448690988659		0.0476190476190477	0	Experiment 3
Q8IWW6	AlphaOrf6KO_24h-Mock_24h	0.186951487693387	0.261336314787014	0.715367429305606	64	0.476983778437417	0.95858713982314		0.0952380952380952	0	Experiment 3
Q8IWW6	AlphaWT_24h-Mock_24h	-0.0130912089202069	0.261336314787014	-0.0500933401883932	64	0.960204018344705	0.998346815477844		0.0952380952380952	0	Experiment 3
Q8IWW6	PolyIC_24h-Mock_24h	0.211644012280827	0.261336314787014	0.809853052582128	64	0.421025591246666	0.900608868081604		0.0714285714285714	0	Experiment 3
Q8IWW6	Mock_24h-VIC_24h	0.209164369120233	0.261336314787014	0.800364730369371	64	0.426460564667495	0.993059039331188		0.0714285714285714	0	Experiment 3
Q8IWW6	IC19_24h-VIC_24h	0.444495727848709	0.261336314787014	1.70085710518635	64	0.0938243881097676	0.673604255276557		0.0714285714285714	0	Experiment 3
Q8IWW6	AlphaOrf6KO_24h-VIC_24h	0.39611585681362	0.261336314787014	1.51573215967498	64	0.134510920031426	0.500455772192877		0.119047619047619	0	Experiment 3
Q8IWW6	AlphaWT_24h-VIC_24h	0.196073160200026	0.261336314787014	0.750271390180978	64	0.455840746588468	0.971191912402837		0.119047619047619	0	Experiment 3
Q8IWW6	PolyIC_24h-VIC_24h	0.42080838140106	0.261336314787014	1.6102177829515	64	0.112272046198208	0.438199018102957		0.0952380952380952	0	Experiment 3
Q8IWW6	Mock_24h-IC19_24h	-0.235331358728476	0.261336314787014	-0.900492374816981	64	0.371234340604135	0.995448690988659		0.0476190476190477	0	Experiment 3
Q8IWW6	VIC_24h-IC19_24h	-0.444495727848709	0.261336314787014	-1.70085710518635	64	0.0938243881097676	0.673604255276557		0.0714285714285714	0	Experiment 3
Q8IWW6	AlphaOrf6KO_24h-IC19_24h	-0.0483798710350892	0.261336314787014	-0.185124945511374	64	0.853716461328649	0.982291402061328		0.0952380952380952	0	Experiment 3
Q8IWW6	AlphaWT_24h-IC19_24h	-0.248422567648683	0.261336314787014	-0.950585715005374	64	0.345390806974236	0.886441146675564		0.0952380952380952	0	Experiment 3
Q8IWW6	PolyIC_24h-IC19_24h	-0.0236873464476491	0.261336314787014	-0.0906393222348531	64	0.928062270271333	0.998774961757913		0.0714285714285714	0	Experiment 3
Q8IWW6	Mock_24h-AlphaOrf6KO_24h	-0.186951487693387	0.261336314787014	-0.715367429305606	64	0.476983778437417	0.95858713982314		0.0952380952380952	0	Experiment 3
Q8IWW6	VIC_24h-AlphaOrf6KO_24h	-0.39611585681362	0.261336314787014	-1.51573215967498	64	0.134510920031426	0.500455772192877		0.119047619047619	0	Experiment 3
Q8IWW6	IC19_24h-AlphaOrf6KO_24h	0.0483798710350892	0.261336314787014	0.185124945511374	64	0.853716461328649	0.982291402061328		0.0952380952380952	0	Experiment 3
Q8IWW6	AlphaWT_24h-AlphaOrf6KO_24h	-0.200042696613594	0.261336314787014	-0.765460769494	64	0.44681096301457	0.977756215141046		0.142857142857143	0	Experiment 3
Q8IWW6	PolyIC_24h-AlphaOrf6KO_24h	0.02469252458744	0.261336314787014	0.0944856232765207	64	0.925018602464816	0.997947552674877		0.119047619047619	0	Experiment 3
Q8IWW6	Mock_24h-AlphaWT_24h	0.0130912089202069	0.261336314787014	0.0500933401883932	64	0.960204018344705	0.998346815477844		0.0952380952380952	0	Experiment 3
Q8IWW6	VIC_24h-AlphaWT_24h	-0.196073160200026	0.261336314787014	-0.750271390180978	64	0.455840746588468	0.971191912402837		0.119047619047619	0	Experiment 3
Q8IWW6	IC19_24h-AlphaWT_24h	0.248422567648683	0.261336314787014	0.950585715005374	64	0.345390806974236	0.886441146675564		0.0952380952380952	0	Experiment 3
Q8IWW6	AlphaOrf6KO_24h-AlphaWT_24h	0.200042696613594	0.261336314787014	0.765460769494	64	0.44681096301457	0.977756215141046		0.142857142857143	0	Experiment 3
Q8IWW6	PolyIC_24h-AlphaWT_24h	0.224735221201034	0.261336314787014	0.859946392770522	64	0.393028499251482	0.948144557538473		0.119047619047619	0	Experiment 3
Q8IWW6	Mock_24h-PolyIC_24h	-0.211644012280827	0.261336314787014	-0.809853052582128	64	0.421025591246666	0.900608868081604		0.0714285714285714	0	Experiment 3
Q8IWW6	VIC_24h-PolyIC_24h	-0.42080838140106	0.261336314787014	-1.6102177829515	64	0.112272046198208	0.438199018102957		0.0952380952380952	0	Experiment 3
Q8IWW6	IC19_24h-PolyIC_24h	0.0236873464476491	0.261336314787014	0.0906393222348531	64	0.928062270271333	0.998774961757913		0.0714285714285714	0	Experiment 3
Q8IWW6	AlphaOrf6KO_24h-PolyIC_24h	-0.02469252458744	0.261336314787014	-0.0944856232765207	64	0.925018602464816	0.997947552674877		0.119047619047619	0	Experiment 3
Q8IWW6	AlphaWT_24h-PolyIC_24h	-0.224735221201034	0.261336314787014	-0.859946392770522	64	0.393028499251482	0.948144557538473		0.119047619047619	0	Experiment 3
Q8IWW6	Mock_10h-Mock_24h	0.0711975712692831	0.261336314787014	0.27243657785298	64	0.786163409790807	0.981915926253109		0.0714285714285714	0	Experiment 3
Q8IWX8	VIC_10h-Mock_10h	-0.047812087826144	0.119444194901504	-0.400288083197102	64	0.690277376620319	0.986057149909545		0	0	Experiment 3
Q8IWX8	IC19_10h-Mock_10h	-0.0819763837563126	0.119444194901504	-0.686315344365726	64	0.494993308321518	0.852944759145579		0	0	Experiment 3
Q8IWX8	AlphaOrf6KO_10h-Mock_10h	-0.176192426056149	0.119444194901504	-1.47510246271441	64	0.145087787627961	0.440833296526567		0	0	Experiment 3
Q8IWX8	AlphaWT_10h-Mock_10h	-0.17981333586845	0.119444194901504	-1.5054171198251	64	0.137136613565823	0.604621635772616		0	0	Experiment 3
Q8IWX8	PolyIC_10h-Mock_10h	-0.18461610916475	0.119444194901504	-1.54562646863658	64	0.127125648522526	0.401895558834682		0	0	Experiment 3
Q8IWX8	Mock_10h-VIC_10h	0.047812087826144	0.119444194901504	0.400288083197102	64	0.690277376620319	0.986057149909545		0	0	Experiment 3
Q8IWX8	IC19_10h-VIC_10h	-0.0341642959301685	0.119444194901504	-0.286027261168624	64	0.775781035216334	0.999997180566781		0	0	Experiment 3
Q8IWX8	AlphaOrf6KO_10h-VIC_10h	-0.128380338230005	0.119444194901504	-1.07481437951731	64	0.286493321384279	0.820130724208776		0	0	Experiment 3
Q8IWX8	AlphaWT_10h-VIC_10h	-0.132001248042306	0.119444194901504	-1.105129036628	64	0.273240998736756	0.965877684285652		0	0	Experiment 3
Q8IWX8	PolyIC_10h-VIC_10h	-0.136804021338606	0.119444194901504	-1.14533838543947	64	0.256333920206957	0.715178190970372		0	0	Experiment 3
Q8IWX8	Mock_10h-IC19_10h	0.0819763837563126	0.119444194901504	0.686315344365726	64	0.494993308321518	0.852944759145579		0	0	Experiment 3
Q8IWX8	VIC_10h-IC19_10h	0.0341642959301685	0.119444194901504	0.286027261168624	64	0.775781035216334	0.999997180566781		0	0	Experiment 3
Q8IWX8	AlphaOrf6KO_10h-IC19_10h	-0.094216042299836	0.119444194901504	-0.788787118348685	64	0.433148712794993	0.995729908027484		0	0	Experiment 3
Q8IWX8	AlphaWT_10h-IC19_10h	-0.097836952112137	0.119444194901504	-0.819101775459372	64	0.415768113130016	0.985028915272454		0	0	Experiment 3
Q8IWX8	PolyIC_10h-IC19_10h	-0.102639725408438	0.119444194901504	-0.85931112427085	64	0.393376166631103	0.832912090520041		0	0	Experiment 3
Q8IWX8	Mock_10h-AlphaOrf6KO_10h	0.176192426056149	0.119444194901504	1.47510246271441	64	0.145087787627961	0.440833296526567		0	0	Experiment 3
Q8IWX8	VIC_10h-AlphaOrf6KO_10h	0.128380338230005	0.119444194901504	1.07481437951731	64	0.286493321384279	0.820130724208776		0	0	Experiment 3
Q8IWX8	IC19_10h-AlphaOrf6KO_10h	0.094216042299836	0.119444194901504	0.788787118348685	64	0.433148712794993	0.995729908027484		0	0	Experiment 3
Q8IWX8	AlphaWT_10h-AlphaOrf6KO_10h	-0.00362090981230101	0.119444194901504	-0.0303146571106858	64	0.975910445123416	0.999710617780321		0	0	Experiment 3
Q8IWX8	PolyIC_10h-AlphaOrf6KO_10h	-0.00842368310860184	0.119444194901504	-0.0705240059221645	64	0.943996503330583	0.999971971573591		0	0	Experiment 3
Q8IWX8	Mock_10h-AlphaWT_10h	0.17981333586845	0.119444194901504	1.5054171198251	64	0.137136613565823	0.604621635772616		0	0	Experiment 3
Q8IWX8	VIC_10h-AlphaWT_10h	0.132001248042306	0.119444194901504	1.105129036628	64	0.273240998736756	0.965877684285652		0	0	Experiment 3
Q8IWX8	IC19_10h-AlphaWT_10h	0.097836952112137	0.119444194901504	0.819101775459372	64	0.415768113130016	0.985028915272454		0	0	Experiment 3
Q8IWX8	AlphaOrf6KO_10h-AlphaWT_10h	0.00362090981230101	0.119444194901504	0.0303146571106858	64	0.975910445123416	0.999710617780321		0	0	Experiment 3
Q8IWX8	PolyIC_10h-AlphaWT_10h	-0.00480277329630083	0.119444194901504	-0.0402093488114788	64	0.968051397530631	0.999716248749812		0	0	Experiment 3
Q8IWX8	Mock_10h-PolyIC_10h	0.18461610916475	0.119444194901504	1.54562646863658	64	0.127125648522526	0.401895558834682		0	0	Experiment 3
Q8IWX8	VIC_10h-PolyIC_10h	0.136804021338606	0.119444194901504	1.14533838543947	64	0.256333920206957	0.715178190970372		0	0	Experiment 3
Q8IWX8	IC19_10h-PolyIC_10h	0.102639725408438	0.119444194901504	0.85931112427085	64	0.393376166631103	0.832912090520041		0	0	Experiment 3
Q8IWX8	AlphaOrf6KO_10h-PolyIC_10h	0.00842368310860184	0.119444194901504	0.0705240059221645	64	0.943996503330583	0.999971971573591		0	0	Experiment 3
Q8IWX8	AlphaWT_10h-PolyIC_10h	0.00480277329630083	0.119444194901504	0.0402093488114788	64	0.968051397530631	0.999716248749812		0	0	Experiment 3
Q8IWX8	VIC_24h-Mock_24h	-0.148297737422922	0.119444194901504	-1.24156504671668	64	0.218928164521357	0.952932413405864		0	0	Experiment 3
Q8IWX8	IC19_24h-Mock_24h	-0.0879420567928353	0.119444194901504	-0.736260618319325	64	0.464262274036241	0.995448690988659		0	0	Experiment 3
Q8IWX8	AlphaOrf6KO_24h-Mock_24h	0.00184997487520024	0.119444194901504	0.0154881941037466	64	0.987690885372876	0.999003735577496		0	0	Experiment 3
Q8IWX8	AlphaWT_24h-Mock_24h	-0.0568604802061482	0.119444194901504	-0.476042224178718	64	0.635665370325789	0.998346815477844		0	0	Experiment 3
Q8IWX8	PolyIC_24h-Mock_24h	-0.113354829597612	0.119444194901504	-0.949019160714228	64	0.346180800539573	0.883773129750291		0	0	Experiment 3
Q8IWX8	Mock_24h-VIC_24h	0.148297737422922	0.119444194901504	1.24156504671668	64	0.218928164521357	0.952932413405864		0	0	Experiment 3
Q8IWX8	IC19_24h-VIC_24h	0.0603556806300868	0.119444194901504	0.505304428397356	64	0.615080825553928	0.866610866749686		0	0	Experiment 3
Q8IWX8	AlphaOrf6KO_24h-VIC_24h	0.150147712298122	0.119444194901504	1.25705324082043	64	0.213302627799854	0.593998455786773		0	0	Experiment 3
Q8IWX8	AlphaWT_24h-VIC_24h	0.0914372572167738	0.119444194901504	0.765522822537963	64	0.446774288601682	0.970560491607016		0	0	Experiment 3
Q8IWX8	PolyIC_24h-VIC_24h	0.0349429078253102	0.119444194901504	0.292545886002454	64	0.770815629778242	0.915341451860748		0	0	Experiment 3
Q8IWX8	Mock_24h-IC19_24h	0.0879420567928353	0.119444194901504	0.736260618319325	64	0.464262274036241	0.995448690988659		0	0	Experiment 3
Q8IWX8	VIC_24h-IC19_24h	-0.0603556806300868	0.119444194901504	-0.505304428397356	64	0.615080825553928	0.866610866749686		0	0	Experiment 3
Q8IWX8	AlphaOrf6KO_24h-IC19_24h	0.0897920316680355	0.119444194901504	0.751748812423071	64	0.45495785990639	0.853383971379949		0	0	Experiment 3
Q8IWX8	AlphaWT_24h-IC19_24h	0.031081576586687	0.119444194901504	0.260218394140607	64	0.795530688810513	0.961078052589151		0	0	Experiment 3
Q8IWX8	PolyIC_24h-IC19_24h	-0.0254127728047766	0.119444194901504	-0.212758542394902	64	0.832191526736998	0.998774961757913		0	0	Experiment 3
Q8IWX8	Mock_24h-AlphaOrf6KO_24h	-0.00184997487520024	0.119444194901504	-0.0154881941037466	64	0.987690885372876	0.999003735577496		0	0	Experiment 3
Q8IWX8	VIC_24h-AlphaOrf6KO_24h	-0.150147712298122	0.119444194901504	-1.25705324082043	64	0.213302627799854	0.593998455786773		0	0	Experiment 3
Q8IWX8	IC19_24h-AlphaOrf6KO_24h	-0.0897920316680355	0.119444194901504	-0.751748812423071	64	0.45495785990639	0.853383971379949		0	0	Experiment 3
Q8IWX8	AlphaWT_24h-AlphaOrf6KO_24h	-0.0587104550813485	0.119444194901504	-0.491530418282464	64	0.624732906909027	0.996287711429097		0	0	Experiment 3
Q8IWX8	PolyIC_24h-AlphaOrf6KO_24h	-0.115204804472812	0.119444194901504	-0.964507354817973	64	0.338422032276465	0.961332382951594		0	0	Experiment 3
Q8IWX8	Mock_24h-AlphaWT_24h	0.0568604802061482	0.119444194901504	0.476042224178718	64	0.635665370325789	0.998346815477844		0	0	Experiment 3
Q8IWX8	VIC_24h-AlphaWT_24h	-0.0914372572167738	0.119444194901504	-0.765522822537963	64	0.446774288601682	0.970560491607016		0	0	Experiment 3
Q8IWX8	IC19_24h-AlphaWT_24h	-0.031081576586687	0.119444194901504	-0.260218394140607	64	0.795530688810513	0.961078052589151		0	0	Experiment 3
Q8IWX8	AlphaOrf6KO_24h-AlphaWT_24h	0.0587104550813485	0.119444194901504	0.491530418282464	64	0.624732906909027	0.996287711429097		0	0	Experiment 3
Q8IWX8	PolyIC_24h-AlphaWT_24h	-0.0564943493914636	0.119444194901504	-0.47297693653551	64	0.637838798218842	0.97676511934068		0	0	Experiment 3
Q8IWX8	Mock_24h-PolyIC_24h	0.113354829597612	0.119444194901504	0.949019160714228	64	0.346180800539573	0.883773129750291		0	0	Experiment 3
Q8IWX8	VIC_24h-PolyIC_24h	-0.0349429078253102	0.119444194901504	-0.292545886002454	64	0.770815629778242	0.915341451860748		0	0	Experiment 3
Q8IWX8	IC19_24h-PolyIC_24h	0.0254127728047766	0.119444194901504	0.212758542394902	64	0.832191526736998	0.998774961757913		0	0	Experiment 3
Q8IWX8	AlphaOrf6KO_24h-PolyIC_24h	0.115204804472812	0.119444194901504	0.964507354817973	64	0.338422032276465	0.961332382951594		0	0	Experiment 3
Q8IWX8	AlphaWT_24h-PolyIC_24h	0.0564943493914636	0.119444194901504	0.47297693653551	64	0.637838798218842	0.97676511934068		0	0	Experiment 3
Q8IWX8	Mock_10h-Mock_24h	0.0188493128746598	0.119444194901504	0.157808530504168	64	0.875104526884912	0.989103727464904		0	0	Experiment 3
Q8IWZ3	VIC_10h-Mock_10h	0.0843911857041562	0.178499968104813	0.47277983632245	64	0.637978660579091	0.986057149909545		0.0396825396825397	0	Experiment 3
Q8IWZ3	IC19_10h-Mock_10h	0.0233140707394177	0.178499968104813	0.130611063895137	64	0.896492671642327	0.979346466370139		0.0238095238095238	0	Experiment 3
Q8IWZ3	AlphaOrf6KO_10h-Mock_10h	-0.000132237150565775	0.178499968104813	-0.00074082450529138	64	0.999411211977117	0.999419936151291		0.0238095238095238	0	Experiment 3
Q8IWZ3	AlphaWT_10h-Mock_10h	-0.0110081519404205	0.178499968104813	-0.0616703300134859	64	0.951017558463324	0.985546734814657		0.0396825396825397	0	Experiment 3
Q8IWZ3	PolyIC_10h-Mock_10h	-0.0390979494929517	0.178499968104813	-0.219036170751547	64	0.827318906360573	0.935601732297908		0.0238095238095238	0	Experiment 3
Q8IWZ3	Mock_10h-VIC_10h	-0.0843911857041562	0.178499968104813	-0.47277983632245	64	0.637978660579091	0.986057149909545		0.0396825396825397	0	Experiment 3
Q8IWZ3	IC19_10h-VIC_10h	-0.0610771149647386	0.178499968104813	-0.342168772427313	64	0.733345010464507	0.999997180566781		0.0158730158730159	0	Experiment 3
Q8IWZ3	AlphaOrf6KO_10h-VIC_10h	-0.084523422854722	0.178499968104813	-0.473520660827742	64	0.637453039747864	0.962849980410619		0.0158730158730159	0	Experiment 3
Q8IWZ3	AlphaWT_10h-VIC_10h	-0.0953993376445768	0.178499968104813	-0.534450166335936	64	0.594881952434899	0.998283721120935		0.0317460317460317	0	Experiment 3
Q8IWZ3	PolyIC_10h-VIC_10h	-0.123489135197108	0.178499968104813	-0.691816007073998	64	0.491555117939062	0.859942574566216		0.0158730158730159	0	Experiment 3
Q8IWZ3	Mock_10h-IC19_10h	-0.0233140707394177	0.178499968104813	-0.130611063895137	64	0.896492671642327	0.979346466370139		0.0238095238095238	0	Experiment 3
Q8IWZ3	VIC_10h-IC19_10h	0.0610771149647386	0.178499968104813	0.342168772427313	64	0.733345010464507	0.999997180566781		0.0158730158730159	0	Experiment 3
Q8IWZ3	AlphaOrf6KO_10h-IC19_10h	-0.0234463078899835	0.178499968104813	-0.131351888400428	64	0.89590899020073	0.995729908027484		0	0	Experiment 3
Q8IWZ3	AlphaWT_10h-IC19_10h	-0.0343222226798382	0.178499968104813	-0.192281393908623	64	0.848130610928529	0.995931763106506		0.0158730158730159	0	Experiment 3
Q8IWZ3	PolyIC_10h-IC19_10h	-0.0624120202323694	0.178499968104813	-0.349647234646684	64	0.7277514084635	0.953533297621478		0	0	Experiment 3
Q8IWZ3	Mock_10h-AlphaOrf6KO_10h	0.000132237150565775	0.178499968104813	0.00074082450529138	64	0.999411211977117	0.999419936151291		0.0238095238095238	0	Experiment 3
Q8IWZ3	VIC_10h-AlphaOrf6KO_10h	0.084523422854722	0.178499968104813	0.473520660827742	64	0.637453039747864	0.962849980410619		0.0158730158730159	0	Experiment 3
Q8IWZ3	IC19_10h-AlphaOrf6KO_10h	0.0234463078899835	0.178499968104813	0.131351888400428	64	0.89590899020073	0.995729908027484		0	0	Experiment 3
Q8IWZ3	AlphaWT_10h-AlphaOrf6KO_10h	-0.0108759147898548	0.178499968104813	-0.0609295055081945	64	0.951605224107956	0.999710617780321		0.0158730158730159	0	Experiment 3
Q8IWZ3	PolyIC_10h-AlphaOrf6KO_10h	-0.0389657123423859	0.178499968104813	-0.218295346246256	64	0.827893575492674	0.999971971573591		0	0	Experiment 3
Q8IWZ3	Mock_10h-AlphaWT_10h	0.0110081519404205	0.178499968104813	0.0616703300134859	64	0.951017558463324	0.985546734814657		0.0396825396825397	0	Experiment 3
Q8IWZ3	VIC_10h-AlphaWT_10h	0.0953993376445768	0.178499968104813	0.534450166335936	64	0.594881952434899	0.998283721120935		0.0317460317460317	0	Experiment 3
Q8IWZ3	IC19_10h-AlphaWT_10h	0.0343222226798382	0.178499968104813	0.192281393908623	64	0.848130610928529	0.995931763106506		0.0158730158730159	0	Experiment 3
Q8IWZ3	AlphaOrf6KO_10h-AlphaWT_10h	0.0108759147898548	0.178499968104813	0.0609295055081945	64	0.951605224107956	0.999710617780321		0.0158730158730159	0	Experiment 3
Q8IWZ3	PolyIC_10h-AlphaWT_10h	-0.0280897975525311	0.178499968104813	-0.157365840738062	64	0.87545195693246	0.999716248749812		0.0158730158730159	0	Experiment 3
Q8IWZ3	Mock_10h-PolyIC_10h	0.0390979494929517	0.178499968104813	0.219036170751547	64	0.827318906360573	0.935601732297908		0.0238095238095238	0	Experiment 3
Q8IWZ3	VIC_10h-PolyIC_10h	0.123489135197108	0.178499968104813	0.691816007073998	64	0.491555117939062	0.859942574566216		0.0158730158730159	0	Experiment 3
Q8IWZ3	IC19_10h-PolyIC_10h	0.0624120202323694	0.178499968104813	0.349647234646684	64	0.7277514084635	0.953533297621478		0	0	Experiment 3
Q8IWZ3	AlphaOrf6KO_10h-PolyIC_10h	0.0389657123423859	0.178499968104813	0.218295346246256	64	0.827893575492674	0.999971971573591		0	0	Experiment 3
Q8IWZ3	AlphaWT_10h-PolyIC_10h	0.0280897975525311	0.178499968104813	0.157365840738062	64	0.87545195693246	0.999716248749812		0.0158730158730159	0	Experiment 3
Q8IWZ3	VIC_24h-Mock_24h	0.0679816150237951	0.178499968104813	0.380849451938708	64	0.704576238907365	0.995052524503172		0.0634920634920635	0	Experiment 3
Q8IWZ3	IC19_24h-Mock_24h	0.0521138988630827	0.178499968104813	0.291954667647234	64	0.77126558339117	0.995448690988659		0.0476190476190477	0	Experiment 3
Q8IWZ3	AlphaOrf6KO_24h-Mock_24h	0.01350604860342	0.178499968104814	0.0756641513542981	64	0.939922322030063	0.99633426101245		0.0555555555555556	0	Experiment 3
Q8IWZ3	AlphaWT_24h-Mock_24h	-0.194932902054932	0.178499968104813	-1.09206127107244	64	0.278900158378425	0.998346815477844		0.0634920634920635	0	Experiment 3
Q8IWZ3	PolyIC_24h-Mock_24h	0.0862255554488348	0.178499968104813	0.483056419361397	64	0.630704079918264	0.950641752183486		0.0476190476190477	0	Experiment 3
Q8IWZ3	Mock_24h-VIC_24h	-0.0679816150237951	0.178499968104813	-0.380849451938708	64	0.704576238907365	0.995052524503172		0.0634920634920635	0	Experiment 3
Q8IWZ3	IC19_24h-VIC_24h	-0.0158677161607124	0.178499968104813	-0.088894784291474	64	0.929443121859656	0.976616534135276		0.0317460317460317	0	Experiment 3
Q8IWZ3	AlphaOrf6KO_24h-VIC_24h	-0.0544755664203751	0.178499968104814	-0.30518530058441	64	0.761215371597963	0.923494369970962		0.0396825396825397	0	Experiment 3
Q8IWZ3	AlphaWT_24h-VIC_24h	-0.262914517078727	0.178499968104813	-1.47291072301114	64	0.145676387384469	0.855996203425854		0.0476190476190477	0	Experiment 3
Q8IWZ3	PolyIC_24h-VIC_24h	0.0182439404250397	0.178499968104813	0.102206967422689	64	0.91891195862808	0.968879740952346		0.0317460317460317	0	Experiment 3
Q8IWZ3	Mock_24h-IC19_24h	-0.0521138988630827	0.178499968104813	-0.291954667647234	64	0.77126558339117	0.995448690988659		0.0476190476190477	0	Experiment 3
Q8IWZ3	VIC_24h-IC19_24h	0.0158677161607124	0.178499968104813	0.088894784291474	64	0.929443121859656	0.976616534135276		0.0317460317460317	0	Experiment 3
Q8IWZ3	AlphaOrf6KO_24h-IC19_24h	-0.0386078502596627	0.178499968104814	-0.216290516292936	64	0.829449225539849	0.976123745364265		0.0238095238095238	0	Experiment 3
Q8IWZ3	AlphaWT_24h-IC19_24h	-0.247046800918014	0.178499968104813	-1.38401593871967	64	0.171161206694047	0.811033871697236		0.0317460317460317	0	Experiment 3
Q8IWZ3	PolyIC_24h-IC19_24h	0.0341116565857521	0.178499968104813	0.191101751714163	64	0.849050832422933	0.998774961757913		0.0158730158730159	0	Experiment 3
Q8IWZ3	Mock_24h-AlphaOrf6KO_24h	-0.01350604860342	0.178499968104814	-0.0756641513542981	64	0.939922322030063	0.99633426101245		0.0555555555555556	0	Experiment 3
Q8IWZ3	VIC_24h-AlphaOrf6KO_24h	0.0544755664203751	0.178499968104814	0.30518530058441	64	0.761215371597963	0.923494369970962		0.0396825396825397	0	Experiment 3
Q8IWZ3	IC19_24h-AlphaOrf6KO_24h	0.0386078502596627	0.178499968104814	0.216290516292936	64	0.829449225539849	0.976123745364265		0.0238095238095238	0	Experiment 3
Q8IWZ3	AlphaWT_24h-AlphaOrf6KO_24h	-0.208438950658352	0.178499968104814	-1.16772542242673	64	0.247249507667151	0.91005692279897		0.0396825396825397	0	Experiment 3
Q8IWZ3	PolyIC_24h-AlphaOrf6KO_24h	0.0727195068454148	0.178499968104814	0.407392268007099	64	0.685079383621817	0.997291465473342		0.0238095238095238	0	Experiment 3
Q8IWZ3	Mock_24h-AlphaWT_24h	0.194932902054932	0.178499968104813	1.09206127107244	64	0.278900158378425	0.998346815477844		0.0634920634920635	0	Experiment 3
Q8IWZ3	VIC_24h-AlphaWT_24h	0.262914517078727	0.178499968104813	1.47291072301114	64	0.145676387384469	0.855996203425854		0.0476190476190477	0	Experiment 3
Q8IWZ3	IC19_24h-AlphaWT_24h	0.247046800918014	0.178499968104813	1.38401593871967	64	0.171161206694047	0.811033871697236		0.0317460317460317	0	Experiment 3
Q8IWZ3	AlphaOrf6KO_24h-AlphaWT_24h	0.208438950658352	0.178499968104814	1.16772542242673	64	0.247249507667151	0.91005692279897		0.0396825396825397	0	Experiment 3
Q8IWZ3	PolyIC_24h-AlphaWT_24h	0.281158457503766	0.178499968104813	1.57511769043383	64	0.120160053178782	0.843392437558706		0.0317460317460317	0	Experiment 3
Q8IWZ3	Mock_24h-PolyIC_24h	-0.0862255554488348	0.178499968104813	-0.483056419361397	64	0.630704079918264	0.950641752183486		0.0476190476190477	0	Experiment 3
Q8IWZ3	VIC_24h-PolyIC_24h	-0.0182439404250397	0.178499968104813	-0.102206967422689	64	0.91891195862808	0.968879740952346		0.0317460317460317	0	Experiment 3
Q8IWZ3	IC19_24h-PolyIC_24h	-0.0341116565857521	0.178499968104813	-0.191101751714163	64	0.849050832422933	0.998774961757913		0.0158730158730159	0	Experiment 3
Q8IWZ3	AlphaOrf6KO_24h-PolyIC_24h	-0.0727195068454148	0.178499968104814	-0.407392268007099	64	0.685079383621817	0.997291465473342		0.0238095238095238	0	Experiment 3
Q8IWZ3	AlphaWT_24h-PolyIC_24h	-0.281158457503766	0.178499968104813	-1.57511769043383	64	0.120160053178782	0.843392437558706		0.0317460317460317	0	Experiment 3
Q8IWZ3	Mock_10h-Mock_24h	-0.0101744672950701	0.178499968104813	-0.0569998269640908	64	0.954722919279004	0.996200379724441		0.0634920634920635	0	Experiment 3
Q8IWZ8	VIC_10h-Mock_10h	0.319013585558056	0.467639297425585	0.682178737574596	64	0.497587535561208	0.986057149909545		0	0	Experiment 3
Q8IWZ8	IC19_10h-Mock_10h	0.448217319887119	0.467639297425585	0.958468037982723	64	0.341433718089083	0.783868607685797		0	0	Experiment 3
Q8IWZ8	AlphaOrf6KO_10h-Mock_10h	0.00793779552330187	0.467639297425585	0.0169741840923132	64	0.986510017222943	0.994922632383799		0	0	Experiment 3
Q8IWZ8	AlphaWT_10h-Mock_10h	0.287181092478629	0.467639297425584	0.614108125770436	64	0.541320782532727	0.881624417119576		0.0555555555555556	0	Experiment 3
Q8IWZ8	PolyIC_10h-Mock_10h	0.09683178252055	0.467639297425585	0.207065109911895	64	0.836616421664599	0.939231158967167		0	0	Experiment 3
Q8IWZ8	Mock_10h-VIC_10h	-0.319013585558056	0.467639297425585	-0.682178737574596	64	0.497587535561208	0.986057149909545		0	0	Experiment 3
Q8IWZ8	IC19_10h-VIC_10h	0.129203734329063	0.467639297425584	0.276289300408127	64	0.78321614102666	0.999997180566781		0	0	Experiment 3
Q8IWZ8	AlphaOrf6KO_10h-VIC_10h	-0.311075790034755	0.467639297425584	-0.665204553482283	64	0.508309851186975	0.944826017107549		0	0	Experiment 3
Q8IWZ8	AlphaWT_10h-VIC_10h	-0.0318324930794274	0.467639297425584	-0.0680706118041608	64	0.945941647776176	0.998283721120935		0.0555555555555556	0	Experiment 3
Q8IWZ8	PolyIC_10h-VIC_10h	-0.222181803037506	0.467639297425584	-0.475113627662702	64	0.636323449435835	0.908999109111982		0	0	Experiment 3
Q8IWZ8	Mock_10h-IC19_10h	-0.448217319887119	0.467639297425585	-0.958468037982723	64	0.341433718089083	0.783868607685797		0	0	Experiment 3
Q8IWZ8	VIC_10h-IC19_10h	-0.129203734329063	0.467639297425584	-0.276289300408127	64	0.78321614102666	0.999997180566781		0	0	Experiment 3
Q8IWZ8	AlphaOrf6KO_10h-IC19_10h	-0.440279524363817	0.467639297425585	-0.94149385389041	64	0.349992124503178	0.983152894366791		0	0	Experiment 3
Q8IWZ8	AlphaWT_10h-IC19_10h	-0.16103622740849	0.467639297425584	-0.344359912212288	64	0.731704604916724	0.995931763106506		0.0555555555555556	0	Experiment 3
Q8IWZ8	PolyIC_10h-IC19_10h	-0.351385537366569	0.467639297425584	-0.751402928070828	64	0.455164467090043	0.867215529688638		0	0	Experiment 3
Q8IWZ8	Mock_10h-AlphaOrf6KO_10h	-0.00793779552330187	0.467639297425585	-0.0169741840923132	64	0.986510017222943	0.994922632383799		0	0	Experiment 3
Q8IWZ8	VIC_10h-AlphaOrf6KO_10h	0.311075790034755	0.467639297425584	0.665204553482283	64	0.508309851186975	0.944826017107549		0	0	Experiment 3
Q8IWZ8	IC19_10h-AlphaOrf6KO_10h	0.440279524363817	0.467639297425585	0.94149385389041	64	0.349992124503178	0.983152894366791		0	0	Experiment 3
Q8IWZ8	AlphaWT_10h-AlphaOrf6KO_10h	0.279243296955327	0.467639297425584	0.597133941678123	64	0.552524733442645	0.999710617780321		0.0555555555555556	0	Experiment 3
Q8IWZ8	PolyIC_10h-AlphaOrf6KO_10h	0.0888939869972482	0.467639297425584	0.190090925819582	64	0.849839530399312	0.999971971573591		0	0	Experiment 3
Q8IWZ8	Mock_10h-AlphaWT_10h	-0.287181092478629	0.467639297425584	-0.614108125770436	64	0.541320782532727	0.881624417119576		0.0555555555555556	0	Experiment 3
Q8IWZ8	VIC_10h-AlphaWT_10h	0.0318324930794274	0.467639297425584	0.0680706118041608	64	0.945941647776176	0.998283721120935		0.0555555555555556	0	Experiment 3
Q8IWZ8	IC19_10h-AlphaWT_10h	0.16103622740849	0.467639297425584	0.344359912212288	64	0.731704604916724	0.995931763106506		0.0555555555555556	0	Experiment 3
Q8IWZ8	AlphaOrf6KO_10h-AlphaWT_10h	-0.279243296955327	0.467639297425584	-0.597133941678123	64	0.552524733442645	0.999710617780321		0.0555555555555556	0	Experiment 3
Q8IWZ8	PolyIC_10h-AlphaWT_10h	-0.190349309958079	0.467639297425584	-0.407043015858541	64	0.685334570717957	0.999716248749812		0.0555555555555556	0	Experiment 3
Q8IWZ8	Mock_10h-PolyIC_10h	-0.09683178252055	0.467639297425585	-0.207065109911895	64	0.836616421664599	0.939231158967167		0	0	Experiment 3
Q8IWZ8	VIC_10h-PolyIC_10h	0.222181803037506	0.467639297425584	0.475113627662702	64	0.636323449435835	0.908999109111982		0	0	Experiment 3
Q8IWZ8	IC19_10h-PolyIC_10h	0.351385537366569	0.467639297425584	0.751402928070828	64	0.455164467090043	0.867215529688638		0	0	Experiment 3
Q8IWZ8	AlphaOrf6KO_10h-PolyIC_10h	-0.0888939869972482	0.467639297425584	-0.190090925819582	64	0.849839530399312	0.999971971573591		0	0	Experiment 3
Q8IWZ8	AlphaWT_10h-PolyIC_10h	0.190349309958079	0.467639297425584	0.407043015858541	64	0.685334570717957	0.999716248749812		0.0555555555555556	0	Experiment 3
Q8IWZ8	VIC_24h-Mock_24h	0.376883183385852	0.467639297425584	0.805927101209508	64	0.423269338647575	0.993059039331188		0.111111111111111	0	Experiment 3
Q8IWZ8	IC19_24h-Mock_24h	0.891470153823737	0.467639297425585	1.90632001786718	64	0.0611008215707416	0.995448690988659		0.0555555555555556	0	Experiment 3
Q8IWZ8	AlphaOrf6KO_24h-Mock_24h	0.435423468164716	0.467639297425585	0.931109662001844	64	0.355295952373945	0.9256066681427		0.0555555555555556	0	Experiment 3
Q8IWZ8	AlphaWT_24h-Mock_24h	0.686603657523179	0.467639297425584	1.46823344681044	64	0.1469387431732	0.998346815477844		0.222222222222222	0	Experiment 3
Q8IWZ8	PolyIC_24h-Mock_24h	0.709477751996735	0.467639297425584	1.51714741661469	64	0.134153790427064	0.700294104283251		0.0555555555555556	0	Experiment 3
Q8IWZ8	Mock_24h-VIC_24h	-0.376883183385852	0.467639297425584	-0.805927101209508	64	0.423269338647575	0.993059039331188		0.111111111111111	0	Experiment 3
Q8IWZ8	IC19_24h-VIC_24h	0.514586970437885	0.467639297425584	1.10039291665768	64	0.275282679259065	0.738372347884391		0.0555555555555556	0	Experiment 3
Q8IWZ8	AlphaOrf6KO_24h-VIC_24h	0.0585402847788645	0.467639297425585	0.125182560792338	64	0.900771414430982	0.973436593064366		0.0555555555555556	0	Experiment 3
Q8IWZ8	AlphaWT_24h-VIC_24h	0.309720474137327	0.467639297425584	0.662306345600934	64	0.510152923424684	0.973024551166932		0.222222222222222	0	Experiment 3
Q8IWZ8	PolyIC_24h-VIC_24h	0.332594568610883	0.467639297425584	0.711220315405184	64	0.479531928073584	0.758110633437849		0.0555555555555556	0	Experiment 3
Q8IWZ8	Mock_24h-IC19_24h	-0.891470153823737	0.467639297425585	-1.90632001786718	64	0.0611008215707416	0.995448690988659		0.0555555555555556	0	Experiment 3
Q8IWZ8	VIC_24h-IC19_24h	-0.514586970437885	0.467639297425584	-1.10039291665768	64	0.275282679259065	0.738372347884391		0.0555555555555556	0	Experiment 3
Q8IWZ8	AlphaOrf6KO_24h-IC19_24h	-0.456046685659021	0.467639297425585	-0.975210355865337	64	0.333127678148998	0.78544300960896		0	0	Experiment 3
Q8IWZ8	AlphaWT_24h-IC19_24h	-0.204866496300559	0.467639297425584	-0.438086571056743	64	0.662798629046752	0.946505021058485		0.166666666666667	0	Experiment 3
Q8IWZ8	PolyIC_24h-IC19_24h	-0.181992401827003	0.467639297425585	-0.389172601252492	64	0.698440361952896	0.998774961757913		0	0	Experiment 3
Q8IWZ8	Mock_24h-AlphaOrf6KO_24h	-0.435423468164716	0.467639297425585	-0.931109662001844	64	0.355295952373945	0.9256066681427		0.0555555555555556	0	Experiment 3
Q8IWZ8	VIC_24h-AlphaOrf6KO_24h	-0.0585402847788645	0.467639297425585	-0.125182560792338	64	0.900771414430982	0.973436593064366		0.0555555555555556	0	Experiment 3
Q8IWZ8	IC19_24h-AlphaOrf6KO_24h	0.456046685659021	0.467639297425585	0.975210355865337	64	0.333127678148998	0.78544300960896		0	0	Experiment 3
Q8IWZ8	AlphaWT_24h-AlphaOrf6KO_24h	0.251180189358462	0.467639297425585	0.537123784808595	64	0.593044675522425	0.995670895042174		0.166666666666667	0	Experiment 3
Q8IWZ8	PolyIC_24h-AlphaOrf6KO_24h	0.274054283832018	0.467639297425585	0.586037754612845	64	0.559911306359386	0.99351026132486		0	0	Experiment 3
Q8IWZ8	Mock_24h-AlphaWT_24h	-0.686603657523179	0.467639297425584	-1.46823344681044	64	0.1469387431732	0.998346815477844		0.222222222222222	0	Experiment 3
Q8IWZ8	VIC_24h-AlphaWT_24h	-0.309720474137327	0.467639297425584	-0.662306345600934	64	0.510152923424684	0.973024551166932		0.222222222222222	0	Experiment 3
Q8IWZ8	IC19_24h-AlphaWT_24h	0.204866496300559	0.467639297425584	0.438086571056743	64	0.662798629046752	0.946505021058485		0.166666666666667	0	Experiment 3
Q8IWZ8	AlphaOrf6KO_24h-AlphaWT_24h	-0.251180189358462	0.467639297425585	-0.537123784808595	64	0.593044675522425	0.995670895042174		0.166666666666667	0	Experiment 3
Q8IWZ8	PolyIC_24h-AlphaWT_24h	0.0228740944735561	0.467639297425584	0.0489139698042508	64	0.961140185525358	0.99583359556631		0.166666666666667	0	Experiment 3
Q8IWZ8	Mock_24h-PolyIC_24h	-0.709477751996735	0.467639297425584	-1.51714741661469	64	0.134153790427064	0.700294104283251		0.0555555555555556	0	Experiment 3
Q8IWZ8	VIC_24h-PolyIC_24h	-0.332594568610883	0.467639297425584	-0.711220315405184	64	0.479531928073584	0.758110633437849		0.0555555555555556	0	Experiment 3
Q8IWZ8	IC19_24h-PolyIC_24h	0.181992401827003	0.467639297425585	0.389172601252492	64	0.698440361952896	0.998774961757913		0	0	Experiment 3
Q8IWZ8	AlphaOrf6KO_24h-PolyIC_24h	-0.274054283832018	0.467639297425585	-0.586037754612845	64	0.559911306359386	0.99351026132486		0	0	Experiment 3
Q8IWZ8	AlphaWT_24h-PolyIC_24h	-0.0228740944735561	0.467639297425584	-0.0489139698042508	64	0.961140185525358	0.99583359556631		0.166666666666667	0	Experiment 3
Q8IWZ8	Mock_10h-Mock_24h	0.469460806276184	0.467639297425584	1.00389511501841	64	0.319209759515728	0.877620321533223		0.0555555555555556	0	Experiment 3
Q8IX04	VIC_10h-Mock_10h	0.315892959302115	0.385383414626414	0.819684883451298	63	0.415486099908405	0.986057149909545		0	0	Experiment 3
Q8IX04	IC19_10h-Mock_10h	0.648572567397044	0.385383414626414	1.68292807313922	63	0.0973390076778049	0.627523221639042		0	0	Experiment 3
Q8IX04	AlphaOrf6KO_10h-Mock_10h	0.707909343661057	0.385383414626414	1.83689623578455	63	0.0709431453631035	0.314469750945573		0	0	Experiment 3
Q8IX04	AlphaWT_10h-Mock_10h	0.425153124676203	0.385383414626414	1.10319517794594	63	0.274138670617936	0.73147353478692		0	0	Experiment 3
Q8IX04	PolyIC_10h-Mock_10h	0.793361006031175	0.385383414626414	2.0586277870838	63	0.0436706964649869	0.227439954200877		0	0	Experiment 3
Q8IX04	Mock_10h-VIC_10h	-0.315892959302115	0.385383414626414	-0.819684883451298	63	0.415486099908405	0.986057149909545		0	0	Experiment 3
Q8IX04	IC19_10h-VIC_10h	0.332679608094929	0.385383414626414	0.863243189687921	63	0.391278286190711	0.999997180566781		0	0	Experiment 3
Q8IX04	AlphaOrf6KO_10h-VIC_10h	0.392016384358941	0.385383414626414	1.01721135233325	63	0.312943512864615	0.840687927996347		0	0	Experiment 3
Q8IX04	AlphaWT_10h-VIC_10h	0.109260165374088	0.385383414626415	0.283510294494648	63	0.777715293800461	0.998283721120935		0	0	Experiment 3
Q8IX04	PolyIC_10h-VIC_10h	0.47746804672906	0.385383414626414	1.23894290363251	63	0.219962775543758	0.665580524149966		0	0	Experiment 3
Q8IX04	Mock_10h-IC19_10h	-0.648572567397044	0.385383414626414	-1.68292807313922	63	0.0973390076778049	0.627523221639042		0	0	Experiment 3
Q8IX04	VIC_10h-IC19_10h	-0.332679608094929	0.385383414626414	-0.863243189687921	63	0.391278286190711	0.999997180566781		0	0	Experiment 3
Q8IX04	AlphaOrf6KO_10h-IC19_10h	0.0593367762640125	0.385383414626414	0.15396816264533	63	0.878126996493237	0.995729908027484		0	0	Experiment 3
Q8IX04	AlphaWT_10h-IC19_10h	-0.223419442720841	0.385383414626415	-0.579732895193273	63	0.564162307620496	0.995931763106506		0	0	Experiment 3
Q8IX04	PolyIC_10h-IC19_10h	0.144788438634131	0.385383414626414	0.375699713944585	63	0.70840224199664	0.949389156043452		0	0	Experiment 3
Q8IX04	Mock_10h-AlphaOrf6KO_10h	-0.707909343661057	0.385383414626414	-1.83689623578455	63	0.0709431453631035	0.314469750945573		0	0	Experiment 3
Q8IX04	VIC_10h-AlphaOrf6KO_10h	-0.392016384358941	0.385383414626414	-1.01721135233325	63	0.312943512864615	0.840687927996347		0	0	Experiment 3
Q8IX04	IC19_10h-AlphaOrf6KO_10h	-0.0593367762640125	0.385383414626414	-0.15396816264533	63	0.878126996493237	0.995729908027484		0	0	Experiment 3
Q8IX04	AlphaWT_10h-AlphaOrf6KO_10h	-0.282756218984853	0.385383414626414	-0.733701057838604	63	0.465852678579636	0.999710617780321		0	0	Experiment 3
Q8IX04	PolyIC_10h-AlphaOrf6KO_10h	0.0854516623701187	0.385383414626414	0.221731551299255	63	0.825240040604646	0.999971971573591		0	0	Experiment 3
Q8IX04	Mock_10h-AlphaWT_10h	-0.425153124676203	0.385383414626414	-1.10319517794594	63	0.274138670617936	0.73147353478692		0	0	Experiment 3
Q8IX04	VIC_10h-AlphaWT_10h	-0.109260165374088	0.385383414626415	-0.283510294494648	63	0.777715293800461	0.998283721120935		0	0	Experiment 3
Q8IX04	IC19_10h-AlphaWT_10h	0.223419442720841	0.385383414626415	0.579732895193273	63	0.564162307620496	0.995931763106506		0	0	Experiment 3
Q8IX04	AlphaOrf6KO_10h-AlphaWT_10h	0.282756218984853	0.385383414626414	0.733701057838604	63	0.465852678579636	0.999710617780321		0	0	Experiment 3
Q8IX04	PolyIC_10h-AlphaWT_10h	0.368207881354972	0.385383414626414	0.955432609137858	63	0.343010879116626	0.999716248749812		0	0	Experiment 3
Q8IX04	Mock_10h-PolyIC_10h	-0.793361006031175	0.385383414626414	-2.0586277870838	63	0.0436706964649869	0.227439954200877		0	0	Experiment 3
Q8IX04	VIC_10h-PolyIC_10h	-0.47746804672906	0.385383414626414	-1.23894290363251	63	0.219962775543758	0.665580524149966		0	0	Experiment 3
Q8IX04	IC19_10h-PolyIC_10h	-0.144788438634131	0.385383414626414	-0.375699713944585	63	0.70840224199664	0.949389156043452		0	0	Experiment 3
Q8IX04	AlphaOrf6KO_10h-PolyIC_10h	-0.0854516623701187	0.385383414626414	-0.221731551299255	63	0.825240040604646	0.999971971573591		0	0	Experiment 3
Q8IX04	AlphaWT_10h-PolyIC_10h	-0.368207881354972	0.385383414626414	-0.955432609137858	63	0.343010879116626	0.999716248749812		0	0	Experiment 3
Q8IX04	VIC_24h-Mock_24h	-0.302688014070342	0.385383414626414	-0.785420447747508	63	0.435151013644123	0.993059039331188		0	0	Experiment 3
Q8IX04	IC19_24h-Mock_24h	-0.0251905722286878	0.385383414626414	-0.0653649619382485	63	0.948090399738774	0.995448690988659		0	0	Experiment 3
Q8IX04	AlphaOrf6KO_24h-Mock_24h	0.16787756366891	0.385383414626415	0.435611801902915	63	0.664607312731943	0.979603316394381		0	0	Experiment 3
Q8IX04	AlphaWT_24h-Mock_24h	0.159671100341447	0.385383414626415	0.414317519336502	63	0.680048896210212	0.998346815477844		0	0	Experiment 3
Q8IX04	PolyIC_24h-Mock_24h	0.251714177808339	0.385383414626414	0.65315259623289	63	0.51603455990442	0.934382655665262		0	0	Experiment 3
Q8IX04	Mock_24h-VIC_24h	0.302688014070342	0.385383414626414	0.785420447747508	63	0.435151013644123	0.993059039331188		0	0	Experiment 3
Q8IX04	IC19_24h-VIC_24h	0.277497441841654	0.385383414626414	0.72005548580926	63	0.474153893840667	0.801631808064186		0	0	Experiment 3
Q8IX04	AlphaOrf6KO_24h-VIC_24h	0.470565577739252	0.385383414626414	1.22103224965042	63	0.226623867544042	0.609607054718624		0	0	Experiment 3
Q8IX04	AlphaWT_24h-VIC_24h	0.462359114411789	0.385383414626414	1.19973796708401	63	0.234733607042756	0.912981473569278		0	0	Experiment 3
Q8IX04	PolyIC_24h-VIC_24h	0.554402191878681	0.385383414626414	1.4385730439804	63	0.155221144643808	0.495933815437421		0	0	Experiment 3
Q8IX04	Mock_24h-IC19_24h	0.0251905722286878	0.385383414626414	0.0653649619382485	63	0.948090399738774	0.995448690988659		0	0	Experiment 3
Q8IX04	VIC_24h-IC19_24h	-0.277497441841654	0.385383414626414	-0.72005548580926	63	0.474153893840667	0.801631808064186		0	0	Experiment 3
Q8IX04	AlphaOrf6KO_24h-IC19_24h	0.193068135897598	0.385383414626414	0.500976763841163	63	0.618133399339566	0.918844296225055		0	0	Experiment 3
Q8IX04	AlphaWT_24h-IC19_24h	0.184861672570135	0.385383414626414	0.479682481274751	63	0.633114322285375	0.941099768546401		0	0	Experiment 3
Q8IX04	PolyIC_24h-IC19_24h	0.276904750037027	0.385383414626414	0.718517558171139	63	0.475094676474917	0.998774961757913		0	0	Experiment 3
Q8IX04	Mock_24h-AlphaOrf6KO_24h	-0.16787756366891	0.385383414626415	-0.435611801902915	63	0.664607312731943	0.979603316394381		0	0	Experiment 3
Q8IX04	VIC_24h-AlphaOrf6KO_24h	-0.470565577739252	0.385383414626414	-1.22103224965042	63	0.226623867544042	0.609607054718624		0	0	Experiment 3
Q8IX04	IC19_24h-AlphaOrf6KO_24h	-0.193068135897598	0.385383414626414	-0.500976763841163	63	0.618133399339566	0.918844296225055		0	0	Experiment 3
Q8IX04	AlphaWT_24h-AlphaOrf6KO_24h	-0.00820646332746366	0.385383414626415	-0.0212942825664122	63	0.983078205591597	0.999422957703484		0	0	Experiment 3
Q8IX04	PolyIC_24h-AlphaOrf6KO_24h	0.0838366141394285	0.385383414626414	0.217540794329976	63	0.828489951983113	0.997851558317951		0	0	Experiment 3
Q8IX04	Mock_24h-AlphaWT_24h	-0.159671100341447	0.385383414626415	-0.414317519336502	63	0.680048896210212	0.998346815477844		0	0	Experiment 3
Q8IX04	VIC_24h-AlphaWT_24h	-0.462359114411789	0.385383414626414	-1.19973796708401	63	0.234733607042756	0.912981473569278		0	0	Experiment 3
Q8IX04	IC19_24h-AlphaWT_24h	-0.184861672570135	0.385383414626414	-0.479682481274751	63	0.633114322285375	0.941099768546401		0	0	Experiment 3
Q8IX04	AlphaOrf6KO_24h-AlphaWT_24h	0.00820646332746366	0.385383414626415	0.0212942825664122	63	0.983078205591597	0.999422957703484		0	0	Experiment 3
Q8IX04	PolyIC_24h-AlphaWT_24h	0.0920430774668922	0.385383414626414	0.238835076896388	63	0.812008694170122	0.97676511934068		0	0	Experiment 3
Q8IX04	Mock_24h-PolyIC_24h	-0.251714177808339	0.385383414626414	-0.65315259623289	63	0.51603455990442	0.934382655665262		0	0	Experiment 3
Q8IX04	VIC_24h-PolyIC_24h	-0.554402191878681	0.385383414626414	-1.4385730439804	63	0.155221144643808	0.495933815437421		0	0	Experiment 3
Q8IX04	IC19_24h-PolyIC_24h	-0.276904750037027	0.385383414626414	-0.718517558171139	63	0.475094676474917	0.998774961757913		0	0	Experiment 3
Q8IX04	AlphaOrf6KO_24h-PolyIC_24h	-0.0838366141394285	0.385383414626414	-0.217540794329976	63	0.828489951983113	0.997851558317951		0	0	Experiment 3
Q8IX04	AlphaWT_24h-PolyIC_24h	-0.0920430774668922	0.385383414626414	-0.238835076896388	63	0.812008694170122	0.97676511934068		0	0	Experiment 3
Q8IX04	Mock_10h-Mock_24h	-0.144178913241216	0.385383414626414	-0.374118106200758	63	0.709572668257392	0.976337388619178		0	0	Experiment 3
Q8IX12	VIC_10h-Mock_10h	0.0953812574933591	0.119442819335989	0.798551625150901	64	0.427503869553659	0.986057149909545		0.0476190476190477	0	Experiment 3
Q8IX12	IC19_10h-Mock_10h	0.0999095096995817	0.119442819335989	0.836463089660833	64	0.406006792618402	0.814540653467052		0.0476190476190477	0	Experiment 3
Q8IX12	AlphaOrf6KO_10h-Mock_10h	0.0106673646818725	0.119442819335989	0.0893093845337457	64	0.929114934072014	0.97445592258636		0.0476190476190477	0	Experiment 3
Q8IX12	AlphaWT_10h-Mock_10h	-0.000432137303388092	0.119442819335989	-0.00361794292692057	64	0.997124559290756	0.99818652112186		0.0535714285714286	0	Experiment 3
Q8IX12	PolyIC_10h-Mock_10h	0.0275472370202466	0.119442819335989	0.230631168733192	64	0.81833700953152	0.932232616595704		0.0357142857142857	0	Experiment 3
Q8IX12	Mock_10h-VIC_10h	-0.0953812574933591	0.119442819335989	-0.798551625150901	64	0.427503869553659	0.986057149909545		0.0476190476190477	0	Experiment 3
Q8IX12	IC19_10h-VIC_10h	0.00452825220622263	0.119442819335989	0.0379114645099326	64	0.969876281480264	0.999997180566781		0.0238095238095238	0	Experiment 3
Q8IX12	AlphaOrf6KO_10h-VIC_10h	-0.0847138928114866	0.119442819335989	-0.709242240617155	64	0.480750007812151	0.932141491206561		0.0238095238095238	0	Experiment 3
Q8IX12	AlphaWT_10h-VIC_10h	-0.0958133947967472	0.119442819335989	-0.802169568077822	64	0.42542352801122	0.998283721120935		0.0297619047619048	0	Experiment 3
Q8IX12	PolyIC_10h-VIC_10h	-0.0678340204731125	0.119442819335989	-0.567920456417708	64	0.572076095062188	0.890361387052891		0.0119047619047619	0	Experiment 3
Q8IX12	Mock_10h-IC19_10h	-0.0999095096995817	0.119442819335989	-0.836463089660833	64	0.406006792618402	0.814540653467052		0.0476190476190477	0	Experiment 3
Q8IX12	VIC_10h-IC19_10h	-0.00452825220622263	0.119442819335989	-0.0379114645099326	64	0.969876281480264	0.999997180566781		0.0238095238095238	0	Experiment 3
Q8IX12	AlphaOrf6KO_10h-IC19_10h	-0.0892421450177092	0.119442819335989	-0.747153705127087	64	0.457707065306072	0.995729908027484		0.0238095238095238	0	Experiment 3
Q8IX12	AlphaWT_10h-IC19_10h	-0.10034164700297	0.119442819335989	-0.840081032587754	64	0.403990394271025	0.982371321558596		0.0297619047619048	0	Experiment 3
Q8IX12	PolyIC_10h-IC19_10h	-0.0723622726793352	0.119442819335989	-0.605831920927641	64	0.546769029600301	0.905360998655095		0.0119047619047619	0	Experiment 3
Q8IX12	Mock_10h-AlphaOrf6KO_10h	-0.0106673646818725	0.119442819335989	-0.0893093845337457	64	0.929114934072014	0.97445592258636		0.0476190476190477	0	Experiment 3
Q8IX12	VIC_10h-AlphaOrf6KO_10h	0.0847138928114866	0.119442819335989	0.709242240617155	64	0.480750007812151	0.932141491206561		0.0238095238095238	0	Experiment 3
Q8IX12	IC19_10h-AlphaOrf6KO_10h	0.0892421450177092	0.119442819335989	0.747153705127087	64	0.457707065306072	0.995729908027484		0.0238095238095238	0	Experiment 3
Q8IX12	AlphaWT_10h-AlphaOrf6KO_10h	-0.0110995019852606	0.119442819335989	-0.0929273274606664	64	0.926251585550591	0.999710617780321		0.0297619047619048	0	Experiment 3
Q8IX12	PolyIC_10h-AlphaOrf6KO_10h	0.016879872338374	0.119442819335989	0.141321784199446	64	0.888059639204476	0.999971971573591		0.0119047619047619	0	Experiment 3
Q8IX12	Mock_10h-AlphaWT_10h	0.000432137303388092	0.119442819335989	0.00361794292692057	64	0.997124559290756	0.99818652112186		0.0535714285714286	0	Experiment 3
Q8IX12	VIC_10h-AlphaWT_10h	0.0958133947967472	0.119442819335989	0.802169568077822	64	0.42542352801122	0.998283721120935		0.0297619047619048	0	Experiment 3
Q8IX12	IC19_10h-AlphaWT_10h	0.10034164700297	0.119442819335989	0.840081032587754	64	0.403990394271025	0.982371321558596		0.0297619047619048	0	Experiment 3
Q8IX12	AlphaOrf6KO_10h-AlphaWT_10h	0.0110995019852606	0.119442819335989	0.0929273274606664	64	0.926251585550591	0.999710617780321		0.0297619047619048	0	Experiment 3
Q8IX12	PolyIC_10h-AlphaWT_10h	0.0279793743236347	0.119442819335989	0.234249111660113	64	0.81553935076098	0.999716248749812		0.0178571428571429	0	Experiment 3
Q8IX12	Mock_10h-PolyIC_10h	-0.0275472370202466	0.119442819335989	-0.230631168733192	64	0.81833700953152	0.932232616595704		0.0357142857142857	0	Experiment 3
Q8IX12	VIC_10h-PolyIC_10h	0.0678340204731125	0.119442819335989	0.567920456417708	64	0.572076095062188	0.890361387052891		0.0119047619047619	0	Experiment 3
Q8IX12	IC19_10h-PolyIC_10h	0.0723622726793352	0.119442819335989	0.605831920927641	64	0.546769029600301	0.905360998655095		0.0119047619047619	0	Experiment 3
Q8IX12	AlphaOrf6KO_10h-PolyIC_10h	-0.016879872338374	0.119442819335989	-0.141321784199446	64	0.888059639204476	0.999971971573591		0.0119047619047619	0	Experiment 3
Q8IX12	AlphaWT_10h-PolyIC_10h	-0.0279793743236347	0.119442819335989	-0.234249111660113	64	0.81553935076098	0.999716248749812		0.0178571428571429	0	Experiment 3
Q8IX12	VIC_24h-Mock_24h	0.0435553581161627	0.119442819335989	0.364654471137716	64	0.716571521111613	0.995052524503172		0.0178571428571429	0	Experiment 3
Q8IX12	IC19_24h-Mock_24h	0.038248309393118	0.119442819335989	0.320222761031174	64	0.749842617730045	0.995448690988659		0.0178571428571429	0	Experiment 3
Q8IX12	AlphaOrf6KO_24h-Mock_24h	0.0340535855745507	0.119442819335989	0.285103665200325	64	0.776485326966314	0.989263066904156		0.0178571428571429	0	Experiment 3
Q8IX12	AlphaWT_24h-Mock_24h	0.102253371864518	0.119442819335989	0.856086388725329	64	0.395143926733999	0.998346815477844		0.0238095238095238	0	Experiment 3
Q8IX12	PolyIC_24h-Mock_24h	-0.0511932299763492	0.119442819335989	-0.428600314869866	64	0.669653248609974	0.95124707604809		0.0297619047619048	0	Experiment 3
Q8IX12	Mock_24h-VIC_24h	-0.0435553581161627	0.119442819335989	-0.364654471137716	64	0.716571521111613	0.995052524503172		0.0178571428571429	0	Experiment 3
Q8IX12	IC19_24h-VIC_24h	-0.00530704872304463	0.119442819335989	-0.0444317101065413	64	0.964698627663858	0.98505343246538		0.0119047619047619	0	Experiment 3
Q8IX12	AlphaOrf6KO_24h-VIC_24h	-0.00950177254161196	0.119442819335989	-0.0795508059373898	64	0.936842744771583	0.984918810194063		0.0119047619047619	0	Experiment 3
Q8IX12	AlphaWT_24h-VIC_24h	0.0586980137483557	0.119442819335989	0.491431917587613	64	0.624802171446732	0.978693932588083		0.0178571428571429	0	Experiment 3
Q8IX12	PolyIC_24h-VIC_24h	-0.0947485880925119	0.119442819335989	-0.793254786007582	64	0.430560502820641	0.726422174303056		0.0238095238095238	0	Experiment 3
Q8IX12	Mock_24h-IC19_24h	-0.038248309393118	0.119442819335989	-0.320222761031174	64	0.749842617730045	0.995448690988659		0.0178571428571429	0	Experiment 3
Q8IX12	VIC_24h-IC19_24h	0.00530704872304463	0.119442819335989	0.0444317101065413	64	0.964698627663858	0.98505343246538		0.0119047619047619	0	Experiment 3
Q8IX12	AlphaOrf6KO_24h-IC19_24h	-0.00419472381856732	0.119442819335989	-0.0351190958308486	64	0.972094080693114	0.993839703086635		0.0119047619047619	0	Experiment 3
Q8IX12	AlphaWT_24h-IC19_24h	0.0640050624714003	0.119442819335989	0.535863627694155	64	0.593910308055882	0.93496291154604		0.0178571428571429	0	Experiment 3
Q8IX12	PolyIC_24h-IC19_24h	-0.0894415393694672	0.119442819335989	-0.74882307590104	64	0.4567071956523	0.998774961757913		0.0238095238095238	0	Experiment 3
Q8IX12	Mock_24h-AlphaOrf6KO_24h	-0.0340535855745507	0.119442819335989	-0.285103665200325	64	0.776485326966314	0.989263066904156		0.0178571428571429	0	Experiment 3
Q8IX12	VIC_24h-AlphaOrf6KO_24h	0.00950177254161196	0.119442819335989	0.0795508059373898	64	0.936842744771583	0.984918810194063		0.0119047619047619	0	Experiment 3
Q8IX12	IC19_24h-AlphaOrf6KO_24h	0.00419472381856732	0.119442819335989	0.0351190958308486	64	0.972094080693114	0.993839703086635		0.0119047619047619	0	Experiment 3
Q8IX12	AlphaWT_24h-AlphaOrf6KO_24h	0.0681997862899676	0.119442819335989	0.570982723525002	64	0.57001094552554	0.995521316394131		0.0178571428571429	0	Experiment 3
Q8IX12	PolyIC_24h-AlphaOrf6KO_24h	-0.0852468155508999	0.119442819335989	-0.713703980070191	64	0.478004954637647	0.987519634890736		0.0238095238095238	0	Experiment 3
Q8IX12	Mock_24h-AlphaWT_24h	-0.102253371864518	0.119442819335989	-0.856086388725329	64	0.395143926733999	0.998346815477844		0.0238095238095238	0	Experiment 3
Q8IX12	VIC_24h-AlphaWT_24h	-0.0586980137483557	0.119442819335989	-0.491431917587613	64	0.624802171446732	0.978693932588083		0.0178571428571429	0	Experiment 3
Q8IX12	IC19_24h-AlphaWT_24h	-0.0640050624714003	0.119442819335989	-0.535863627694155	64	0.593910308055882	0.93496291154604		0.0178571428571429	0	Experiment 3
Q8IX12	AlphaOrf6KO_24h-AlphaWT_24h	-0.0681997862899676	0.119442819335989	-0.570982723525002	64	0.57001094552554	0.995521316394131		0.0178571428571429	0	Experiment 3
Q8IX12	PolyIC_24h-AlphaWT_24h	-0.153446601840868	0.119442819335989	-1.2846867035952	64	0.203532248512027	0.921982779182164		0.0297619047619048	0	Experiment 3
Q8IX12	Mock_24h-PolyIC_24h	0.0511932299763492	0.119442819335989	0.428600314869866	64	0.669653248609974	0.95124707604809		0.0297619047619048	0	Experiment 3
Q8IX12	VIC_24h-PolyIC_24h	0.0947485880925119	0.119442819335989	0.793254786007582	64	0.430560502820641	0.726422174303056		0.0238095238095238	0	Experiment 3
Q8IX12	IC19_24h-PolyIC_24h	0.0894415393694672	0.119442819335989	0.74882307590104	64	0.4567071956523	0.998774961757913		0.0238095238095238	0	Experiment 3
Q8IX12	AlphaOrf6KO_24h-PolyIC_24h	0.0852468155508999	0.119442819335989	0.713703980070191	64	0.478004954637647	0.987519634890736		0.0238095238095238	0	Experiment 3
Q8IX12	AlphaWT_24h-PolyIC_24h	0.153446601840868	0.119442819335989	1.2846867035952	64	0.203532248512027	0.921982779182164		0.0297619047619048	0	Experiment 3
Q8IX12	Mock_10h-Mock_24h	-0.110304608073603	0.119442819335989	-0.923493004324684	64	0.359219065896712	0.892330614021194		0.0476190476190477	0	Experiment 3
Q8IXB1	VIC_10h-Mock_10h	0.0247359588999537	0.102104808352688	0.242260470383642	64	0.809352989928176	0.988551304110392		0.0416666666666666	0	Experiment 3
Q8IXB1	IC19_10h-Mock_10h	0.103775597903853	0.102104808352688	1.01636347570816	64	0.31328326961723	0.781102181041705		0.0347222222222222	0	Experiment 3
Q8IXB1	AlphaOrf6KO_10h-Mock_10h	0.114621972688146	0.102104808352688	1.12259133078456	64	0.265804918190253	0.578940354771831		0.0347222222222222	0	Experiment 3
Q8IXB1	AlphaWT_10h-Mock_10h	-0.0883697606349066	0.102104808352688	-0.865480892238319	64	0.390007667829256	0.804442045413265		0.0347222222222222	0	Experiment 3
Q8IXB1	PolyIC_10h-Mock_10h	0.0272350664350424	0.102104808352688	0.266736374852865	64	0.79052971775415	0.9181595101551		0.0347222222222222	0	Experiment 3
Q8IXB1	Mock_10h-VIC_10h	-0.0247359588999537	0.102104808352688	-0.242260470383642	64	0.809352989928176	0.988551304110392		0.0416666666666666	0	Experiment 3
Q8IXB1	IC19_10h-VIC_10h	0.0790396390038998	0.102104808352688	0.774103005324522	64	0.441720159428909	0.999997180566781		0.00694444444444442	0	Experiment 3
Q8IXB1	AlphaOrf6KO_10h-VIC_10h	0.0898860137881926	0.102104808352688	0.880330860400921	64	0.381973942168869	0.888167284567729		0.00694444444444442	0	Experiment 3
Q8IXB1	AlphaWT_10h-VIC_10h	-0.11310571953486	0.102104808352688	-1.10774136262196	64	0.272119404571396	0.965877684285652		0.00694444444444442	0	Experiment 3
Q8IXB1	PolyIC_10h-VIC_10h	0.00249910753508868	0.102104808352688	0.0244759044692228	64	0.980549159195659	0.99601047714771		0.00694444444444442	0	Experiment 3
Q8IXB1	Mock_10h-IC19_10h	-0.103775597903853	0.102104808352688	-1.01636347570816	64	0.31328326961723	0.781102181041705		0.0347222222222222	0	Experiment 3
Q8IXB1	VIC_10h-IC19_10h	-0.0790396390038998	0.102104808352688	-0.774103005324522	64	0.441720159428909	0.999997180566781		0.00694444444444442	0	Experiment 3
Q8IXB1	AlphaOrf6KO_10h-IC19_10h	0.0108463747842928	0.102104808352688	0.106227855076399	64	0.915733839516357	0.995729908027484		0	0	Experiment 3
Q8IXB1	AlphaWT_10h-IC19_10h	-0.19214535853876	0.102104808352688	-1.88184436794648	64	0.0644059350971085	0.721993473348864		0	0	Experiment 3
Q8IXB1	PolyIC_10h-IC19_10h	-0.0765405314688111	0.102104808352688	-0.749627100855299	64	0.456226073538909	0.867890530592621		0	0	Experiment 3
Q8IXB1	Mock_10h-AlphaOrf6KO_10h	-0.114621972688146	0.102104808352688	-1.12259133078456	64	0.265804918190253	0.578940354771831		0.0347222222222222	0	Experiment 3
Q8IXB1	VIC_10h-AlphaOrf6KO_10h	-0.0898860137881926	0.102104808352688	-0.880330860400921	64	0.381973942168869	0.888167284567729		0.00694444444444442	0	Experiment 3
Q8IXB1	IC19_10h-AlphaOrf6KO_10h	-0.0108463747842928	0.102104808352688	-0.106227855076399	64	0.915733839516357	0.995729908027484		0	0	Experiment 3
Q8IXB1	AlphaWT_10h-AlphaOrf6KO_10h	-0.202991733323053	0.102104808352688	-1.98807222302288	64	0.0510846868777877	0.999710617780321		0	0	Experiment 3
Q8IXB1	PolyIC_10h-AlphaOrf6KO_10h	-0.0873869062531039	0.102104808352688	-0.855854955931698	64	0.395270984103201	0.999971971573591		0	0	Experiment 3
Q8IXB1	Mock_10h-AlphaWT_10h	0.0883697606349066	0.102104808352688	0.865480892238319	64	0.390007667829256	0.804442045413265		0.0347222222222222	0	Experiment 3
Q8IXB1	VIC_10h-AlphaWT_10h	0.11310571953486	0.102104808352688	1.10774136262196	64	0.272119404571396	0.965877684285652		0.00694444444444442	0	Experiment 3
Q8IXB1	IC19_10h-AlphaWT_10h	0.19214535853876	0.102104808352688	1.88184436794648	64	0.0644059350971085	0.721993473348864		0	0	Experiment 3
Q8IXB1	AlphaOrf6KO_10h-AlphaWT_10h	0.202991733323053	0.102104808352688	1.98807222302288	64	0.0510846868777877	0.999710617780321		0	0	Experiment 3
Q8IXB1	PolyIC_10h-AlphaWT_10h	0.115604827069949	0.102104808352688	1.13221726709118	64	0.261767358955944	0.999716248749812		0	0	Experiment 3
Q8IXB1	Mock_10h-PolyIC_10h	-0.0272350664350424	0.102104808352688	-0.266736374852865	64	0.79052971775415	0.9181595101551		0.0347222222222222	0	Experiment 3
Q8IXB1	VIC_10h-PolyIC_10h	-0.00249910753508868	0.102104808352688	-0.0244759044692228	64	0.980549159195659	0.99601047714771		0.00694444444444442	0	Experiment 3
Q8IXB1	IC19_10h-PolyIC_10h	0.0765405314688111	0.102104808352688	0.749627100855299	64	0.456226073538909	0.867890530592621		0	0	Experiment 3
Q8IXB1	AlphaOrf6KO_10h-PolyIC_10h	0.0873869062531039	0.102104808352688	0.855854955931698	64	0.395270984103201	0.999971971573591		0	0	Experiment 3
Q8IXB1	AlphaWT_10h-PolyIC_10h	-0.115604827069949	0.102104808352688	-1.13221726709118	64	0.261767358955944	0.999716248749812		0	0	Experiment 3
Q8IXB1	VIC_24h-Mock_24h	-0.0989327755832521	0.102104808352688	-0.968933561302238	64	0.336225891508969	0.993059039331188		0.0555555555555556	0	Experiment 3
Q8IXB1	IC19_24h-Mock_24h	0.0272380722932149	0.102104808352688	0.266765813801147	64	0.790507150335418	0.995448690988659		0.0277777777777778	0	Experiment 3
Q8IXB1	AlphaOrf6KO_24h-Mock_24h	-0.0419809996946404	0.102104808352688	-0.411155952123535	64	0.682331722096592	0.979603316394381		0.0694444444444444	0	Experiment 3
Q8IXB1	AlphaWT_24h-Mock_24h	0.020944196004394	0.102104808352688	0.20512448279663	64	0.838125880750734	0.998346815477844		0.0416666666666666	0	Experiment 3
Q8IXB1	PolyIC_24h-Mock_24h	-0.0270578494543222	0.102104808352688	-0.265000736898302	64	0.791860546692193	0.966244771994893		0.0625	0	Experiment 3
Q8IXB1	Mock_24h-VIC_24h	0.0989327755832521	0.102104808352688	0.968933561302238	64	0.336225891508969	0.993059039331188		0.0555555555555556	0	Experiment 3
Q8IXB1	IC19_24h-VIC_24h	0.126170847876467	0.102104808352688	1.23569937510339	64	0.221086896605834	0.72195663612662		0.0416666666666666	0	Experiment 3
Q8IXB1	AlphaOrf6KO_24h-VIC_24h	0.0569517758886117	0.102104808352688	0.557777609178701	64	0.578942157235099	0.839412491432598		0.0833333333333334	0	Experiment 3
Q8IXB1	AlphaWT_24h-VIC_24h	0.119876971587646	0.102104808352687	1.17405804409887	64	0.244722173381765	0.916909938948411		0.0555555555555556	0	Experiment 3
Q8IXB1	PolyIC_24h-VIC_24h	0.0718749261289299	0.102104808352688	0.703932824403936	64	0.484028010128722	0.758110633437849		0.0763888888888888	0	Experiment 3
Q8IXB1	Mock_24h-IC19_24h	-0.0272380722932149	0.102104808352688	-0.266765813801147	64	0.790507150335418	0.995448690988659		0.0277777777777778	0	Experiment 3
Q8IXB1	VIC_24h-IC19_24h	-0.126170847876467	0.102104808352688	-1.23569937510339	64	0.221086896605834	0.72195663612662		0.0416666666666666	0	Experiment 3
Q8IXB1	AlphaOrf6KO_24h-IC19_24h	-0.0692190719878553	0.102104808352688	-0.677921765924682	64	0.500264965689161	0.876153156970726		0.0555555555555556	0	Experiment 3
Q8IXB1	AlphaWT_24h-IC19_24h	-0.00629387628882083	0.102104808352688	-0.0616413310045175	64	0.951040561675131	0.991004328106995		0.0277777777777778	0	Experiment 3
Q8IXB1	PolyIC_24h-IC19_24h	-0.054295921747537	0.102104808352688	-0.53176655069945	64	0.596728770582599	0.998774961757913		0.0486111111111112	0	Experiment 3
Q8IXB1	Mock_24h-AlphaOrf6KO_24h	0.0419809996946404	0.102104808352688	0.411155952123535	64	0.682331722096592	0.979603316394381		0.0694444444444444	0	Experiment 3
Q8IXB1	VIC_24h-AlphaOrf6KO_24h	-0.0569517758886117	0.102104808352688	-0.557777609178701	64	0.578942157235099	0.839412491432598		0.0833333333333334	0	Experiment 3
Q8IXB1	IC19_24h-AlphaOrf6KO_24h	0.0692190719878553	0.102104808352688	0.677921765924682	64	0.500264965689161	0.876153156970726		0.0555555555555556	0	Experiment 3
Q8IXB1	AlphaWT_24h-AlphaOrf6KO_24h	0.0629251956990345	0.102104808352688	0.616280434920165	64	0.539895356934673	0.990832834646348		0.0694444444444444	0	Experiment 3
Q8IXB1	PolyIC_24h-AlphaOrf6KO_24h	0.0149231502403183	0.102104808352688	0.146155215225233	64	0.884258244355386	0.997851558317951		0.0902777777777778	0	Experiment 3
Q8IXB1	Mock_24h-AlphaWT_24h	-0.020944196004394	0.102104808352688	-0.20512448279663	64	0.838125880750734	0.998346815477844		0.0416666666666666	0	Experiment 3
Q8IXB1	VIC_24h-AlphaWT_24h	-0.119876971587646	0.102104808352687	-1.17405804409887	64	0.244722173381765	0.916909938948411		0.0555555555555556	0	Experiment 3
Q8IXB1	IC19_24h-AlphaWT_24h	0.00629387628882083	0.102104808352688	0.0616413310045175	64	0.951040561675131	0.991004328106995		0.0277777777777778	0	Experiment 3
Q8IXB1	AlphaOrf6KO_24h-AlphaWT_24h	-0.0629251956990345	0.102104808352688	-0.616280434920165	64	0.539895356934673	0.990832834646348		0.0694444444444444	0	Experiment 3
Q8IXB1	PolyIC_24h-AlphaWT_24h	-0.0480020454587162	0.102104808352688	-0.470125219694933	64	0.639863660748078	0.97676511934068		0.0625	0	Experiment 3
Q8IXB1	Mock_24h-PolyIC_24h	0.0270578494543222	0.102104808352688	0.265000736898302	64	0.791860546692193	0.966244771994893		0.0625	0	Experiment 3
Q8IXB1	VIC_24h-PolyIC_24h	-0.0718749261289299	0.102104808352688	-0.703932824403936	64	0.484028010128722	0.758110633437849		0.0763888888888888	0	Experiment 3
Q8IXB1	IC19_24h-PolyIC_24h	0.054295921747537	0.102104808352688	0.53176655069945	64	0.596728770582599	0.998774961757913		0.0486111111111112	0	Experiment 3
Q8IXB1	AlphaOrf6KO_24h-PolyIC_24h	-0.0149231502403183	0.102104808352688	-0.146155215225233	64	0.884258244355386	0.997851558317951		0.0902777777777778	0	Experiment 3
Q8IXB1	AlphaWT_24h-PolyIC_24h	0.0480020454587162	0.102104808352688	0.470125219694933	64	0.639863660748078	0.97676511934068		0.0625	0	Experiment 3
Q8IXB1	Mock_10h-Mock_24h	0.125783457332499	0.102104808352688	1.23190532710293	64	0.222491506676039	0.821278477361277		0.0555555555555556	0	Experiment 3
Q8IXH7	VIC_10h-Mock_10h	-0.300672329876987	0.471768267871115	-0.637330550513265	63	0.52621900895752	0.986057149909545		0.111111111111111	0	Experiment 3
Q8IXH7	IC19_10h-Mock_10h	0.371701692601412	0.471768267871115	0.787890407039752	63	0.433715315634387	0.828974066640359		0.0833333333333334	0	Experiment 3
Q8IXH7	AlphaOrf6KO_10h-Mock_10h	0.244080080104451	0.471768267871115	0.517372822054943	63	0.606707800274831	0.829679635676027		0.0833333333333334	0	Experiment 3
Q8IXH7	AlphaWT_10h-Mock_10h	-0.196439845619557	0.471768267871115	-0.416390543827809	63	0.678539454072172	0.925781127181605		0.0833333333333334	0	Experiment 3
Q8IXH7	PolyIC_10h-Mock_10h	0.0740431882876159	0.471768267871115	0.15694821659316	63	0.875787563654643	0.954346267885542		0.111111111111111	0	Experiment 3
Q8IXH7	Mock_10h-VIC_10h	0.300672329876987	0.471768267871115	0.637330550513265	63	0.52621900895752	0.986057149909545		0.111111111111111	0	Experiment 3
Q8IXH7	IC19_10h-VIC_10h	0.672374022478399	0.471768267871115	1.42522095755302	63	0.159029022136523	0.999997180566781		0.0277777777777778	0	Experiment 3
Q8IXH7	AlphaOrf6KO_10h-VIC_10h	0.544752409981438	0.471768267871115	1.15470337256821	63	0.252573094526128	0.79416073098968		0.0277777777777778	0	Experiment 3
Q8IXH7	AlphaWT_10h-VIC_10h	0.10423248425743	0.471768267871116	0.220940006685455	63	0.825853646513158	0.998283721120935		0.0277777777777778	0	Experiment 3
Q8IXH7	PolyIC_10h-VIC_10h	0.374715518164603	0.471768267871115	0.794278767106425	63	0.430015023422039	0.833292413920255		0.0555555555555556	0	Experiment 3
Q8IXH7	Mock_10h-IC19_10h	-0.371701692601412	0.471768267871115	-0.787890407039752	63	0.433715315634387	0.828974066640359		0.0833333333333334	0	Experiment 3
Q8IXH7	VIC_10h-IC19_10h	-0.672374022478399	0.471768267871115	-1.42522095755302	63	0.159029022136523	0.999997180566781		0.0277777777777778	0	Experiment 3
Q8IXH7	AlphaOrf6KO_10h-IC19_10h	-0.127621612496961	0.471768267871115	-0.270517584984809	63	0.78764636875381	0.995729908027484		0	0	Experiment 3
Q8IXH7	AlphaWT_10h-IC19_10h	-0.568141538220969	0.471768267871116	-1.20428095086756	63	0.232986024263405	0.920979154593748		0	0	Experiment 3
Q8IXH7	PolyIC_10h-IC19_10h	-0.297658504313796	0.471768267871115	-0.630942190446591	63	0.530360725440194	0.901125088684471		0.0277777777777778	0	Experiment 3
Q8IXH7	Mock_10h-AlphaOrf6KO_10h	-0.244080080104451	0.471768267871115	-0.517372822054943	63	0.606707800274831	0.829679635676027		0.0833333333333334	0	Experiment 3
Q8IXH7	VIC_10h-AlphaOrf6KO_10h	-0.544752409981438	0.471768267871115	-1.15470337256821	63	0.252573094526128	0.79416073098968		0.0277777777777778	0	Experiment 3
Q8IXH7	IC19_10h-AlphaOrf6KO_10h	0.127621612496961	0.471768267871115	0.270517584984809	63	0.78764636875381	0.995729908027484		0	0	Experiment 3
Q8IXH7	AlphaWT_10h-AlphaOrf6KO_10h	-0.440519925724008	0.471768267871115	-0.933763365882752	63	0.353991129141062	0.999710617780321		0	0	Experiment 3
Q8IXH7	PolyIC_10h-AlphaOrf6KO_10h	-0.170036891816835	0.471768267871115	-0.360424605461782	63	0.719735261557011	0.999971971573591		0.0277777777777778	0	Experiment 3
Q8IXH7	Mock_10h-AlphaWT_10h	0.196439845619557	0.471768267871115	0.416390543827809	63	0.678539454072172	0.925781127181605		0.0833333333333334	0	Experiment 3
Q8IXH7	VIC_10h-AlphaWT_10h	-0.10423248425743	0.471768267871116	-0.220940006685455	63	0.825853646513158	0.998283721120935		0.0277777777777778	0	Experiment 3
Q8IXH7	IC19_10h-AlphaWT_10h	0.568141538220969	0.471768267871116	1.20428095086756	63	0.232986024263405	0.920979154593748		0	0	Experiment 3
Q8IXH7	AlphaOrf6KO_10h-AlphaWT_10h	0.440519925724008	0.471768267871115	0.933763365882752	63	0.353991129141062	0.999710617780321		0	0	Experiment 3
Q8IXH7	PolyIC_10h-AlphaWT_10h	0.270483033907173	0.471768267871115	0.573338760420969	63	0.568456354307029	0.999716248749812		0.0277777777777778	0	Experiment 3
Q8IXH7	Mock_10h-PolyIC_10h	-0.0740431882876159	0.471768267871115	-0.15694821659316	63	0.875787563654643	0.954346267885542		0.111111111111111	0	Experiment 3
Q8IXH7	VIC_10h-PolyIC_10h	-0.374715518164603	0.471768267871115	-0.794278767106425	63	0.430015023422039	0.833292413920255		0.0555555555555556	0	Experiment 3
Q8IXH7	IC19_10h-PolyIC_10h	0.297658504313796	0.471768267871115	0.630942190446591	63	0.530360725440194	0.901125088684471		0.0277777777777778	0	Experiment 3
Q8IXH7	AlphaOrf6KO_10h-PolyIC_10h	0.170036891816835	0.471768267871115	0.360424605461782	63	0.719735261557011	0.999971971573591		0.0277777777777778	0	Experiment 3
Q8IXH7	AlphaWT_10h-PolyIC_10h	-0.270483033907173	0.471768267871115	-0.573338760420969	63	0.568456354307029	0.999716248749812		0.0277777777777778	0	Experiment 3
Q8IXH7	VIC_24h-Mock_24h	0.528384597440579	0.471768267871115	1.1200087700365	63	0.266961746884145	0.975530000358569		0.25	0	Experiment 3
Q8IXH7	IC19_24h-Mock_24h	0.676273349952881	0.471768267871115	1.43348630251163	63	0.15666338846119	0.995448690988659		0.111111111111111	0	Experiment 3
Q8IXH7	AlphaOrf6KO_24h-Mock_24h	1.08963390977517	0.471768267871116	2.3096803748421	63	0.0241956520841624	0.37325403857498		0.222222222222222	0	Experiment 3
Q8IXH7	AlphaWT_24h-Mock_24h	1.09350216731978	0.471768267871116	2.31787986134438	63	0.0237164203701825	0.630213093681882		0.222222222222222	0	Experiment 3
Q8IXH7	PolyIC_24h-Mock_24h	0.519523424947194	0.471768267871115	1.10122587789038	63	0.274988021638086	0.84356062492485		0.138888888888889	0	Experiment 3
Q8IXH7	Mock_24h-VIC_24h	-0.528384597440579	0.471768267871115	-1.1200087700365	63	0.266961746884145	0.975530000358569		0.25	0	Experiment 3
Q8IXH7	IC19_24h-VIC_24h	0.147888752512302	0.471768267871115	0.313477532475126	63	0.754953432398749	0.91535092183682		0.138888888888889	0	Experiment 3
Q8IXH7	AlphaOrf6KO_24h-VIC_24h	0.561249312334587	0.471768267871115	1.1896716048056	63	0.238639728161415	0.614460970042204		0.25	0	Experiment 3
Q8IXH7	AlphaWT_24h-VIC_24h	0.565117569879199	0.471768267871115	1.19787109130788	63	0.235454500750524	0.912981473569278		0.25	0	Experiment 3
Q8IXH7	PolyIC_24h-VIC_24h	-0.00886117249338492	0.471768267871115	-0.0187828921461198	63	0.98507366217195	0.994847026327439		0.166666666666667	0	Experiment 3
Q8IXH7	Mock_24h-IC19_24h	-0.676273349952881	0.471768267871115	-1.43348630251163	63	0.15666338846119	0.995448690988659		0.111111111111111	0	Experiment 3
Q8IXH7	VIC_24h-IC19_24h	-0.147888752512302	0.471768267871115	-0.313477532475126	63	0.754953432398749	0.91535092183682		0.138888888888889	0	Experiment 3
Q8IXH7	AlphaOrf6KO_24h-IC19_24h	0.413360559822286	0.471768267871115	0.876194072330472	63	0.384253233748334	0.818345734076421		0.111111111111111	0	Experiment 3
Q8IXH7	AlphaWT_24h-IC19_24h	0.417228817366898	0.471768267871115	0.88439355883275	63	0.379846631731633	0.891351479134318		0.111111111111111	0	Experiment 3
Q8IXH7	PolyIC_24h-IC19_24h	-0.156749925005686	0.471768267871115	-0.332260424621246	63	0.740795600329551	0.998774961757913		0.0277777777777778	0	Experiment 3
Q8IXH7	Mock_24h-AlphaOrf6KO_24h	-1.08963390977517	0.471768267871116	-2.3096803748421	63	0.0241956520841624	0.37325403857498		0.222222222222222	0	Experiment 3
Q8IXH7	VIC_24h-AlphaOrf6KO_24h	-0.561249312334587	0.471768267871115	-1.1896716048056	63	0.238639728161415	0.614460970042204		0.25	0	Experiment 3
Q8IXH7	IC19_24h-AlphaOrf6KO_24h	-0.413360559822286	0.471768267871115	-0.876194072330472	63	0.384253233748334	0.818345734076421		0.111111111111111	0	Experiment 3
Q8IXH7	AlphaWT_24h-AlphaOrf6KO_24h	0.00386825754461224	0.471768267871116	0.0081994865022779	63	0.993483739245319	0.999842937453857		0.222222222222222	0	Experiment 3
Q8IXH7	PolyIC_24h-AlphaOrf6KO_24h	-0.570110484827972	0.471768267871115	-1.20845449695172	63	0.231388901046368	0.912102033886894		0.138888888888889	0	Experiment 3
Q8IXH7	Mock_24h-AlphaWT_24h	-1.09350216731978	0.471768267871116	-2.31787986134438	63	0.0237164203701825	0.630213093681882		0.222222222222222	0	Experiment 3
Q8IXH7	VIC_24h-AlphaWT_24h	-0.565117569879199	0.471768267871115	-1.19787109130788	63	0.235454500750524	0.912981473569278		0.25	0	Experiment 3
Q8IXH7	IC19_24h-AlphaWT_24h	-0.417228817366898	0.471768267871115	-0.88439355883275	63	0.379846631731633	0.891351479134318		0.111111111111111	0	Experiment 3
Q8IXH7	AlphaOrf6KO_24h-AlphaWT_24h	-0.00386825754461224	0.471768267871116	-0.0081994865022779	63	0.993483739245319	0.999842937453857		0.222222222222222	0	Experiment 3
Q8IXH7	PolyIC_24h-AlphaWT_24h	-0.573978742372584	0.471768267871115	-1.216653983454	63	0.2282743596465	0.921982779182164		0.138888888888889	0	Experiment 3
Q8IXH7	Mock_24h-PolyIC_24h	-0.519523424947194	0.471768267871115	-1.10122587789038	63	0.274988021638086	0.84356062492485		0.138888888888889	0	Experiment 3
Q8IXH7	VIC_24h-PolyIC_24h	0.00886117249338492	0.471768267871115	0.0187828921461198	63	0.98507366217195	0.994847026327439		0.166666666666667	0	Experiment 3
Q8IXH7	IC19_24h-PolyIC_24h	0.156749925005686	0.471768267871115	0.332260424621246	63	0.740795600329551	0.998774961757913		0.0277777777777778	0	Experiment 3
Q8IXH7	AlphaOrf6KO_24h-PolyIC_24h	0.570110484827972	0.471768267871115	1.20845449695172	63	0.231388901046368	0.912102033886894		0.138888888888889	0	Experiment 3
Q8IXH7	AlphaWT_24h-PolyIC_24h	0.573978742372584	0.471768267871115	1.216653983454	63	0.2282743596465	0.921982779182164		0.138888888888889	0	Experiment 3
Q8IXH7	Mock_10h-Mock_24h	0.639622048990861	0.471768267871115	1.35579709902321	63	0.180003962128121	0.77867198048879		0.194444444444444	0	Experiment 3
Q8IXI1	VIC_10h-Mock_10h	0.093511421980661	0.183104749842315	0.510699051014191	64	0.611318945721989	0.986057149909545		0	0	Experiment 3
Q8IXI1	IC19_10h-Mock_10h	0.0730276324428089	0.183104749842315	0.398829809197733	64	0.691346229557794	0.915450634874639		0	0	Experiment 3
Q8IXI1	AlphaOrf6KO_10h-Mock_10h	-0.203019140330193	0.183104749842315	-1.10875955159562	64	0.271683123089979	0.585742128735733		0	0	Experiment 3
Q8IXI1	AlphaWT_10h-Mock_10h	-0.0127136103823851	0.183104749842314	-0.0694335367779034	64	0.944861027376255	0.983128299689415		0	0	Experiment 3
Q8IXI1	PolyIC_10h-Mock_10h	-0.114896410760542	0.183104749842315	-0.627490061614939	64	0.532570517103924	0.779007440939729		0	0	Experiment 3
Q8IXI1	Mock_10h-VIC_10h	-0.093511421980661	0.183104749842315	-0.510699051014191	64	0.611318945721989	0.986057149909545		0	0	Experiment 3
Q8IXI1	IC19_10h-VIC_10h	-0.020483789537852	0.183104749842315	-0.111869241816459	64	0.911277208947644	0.999997180566781		0	0	Experiment 3
Q8IXI1	AlphaOrf6KO_10h-VIC_10h	-0.296530562310854	0.183104749842315	-1.61945860260981	64	0.110266368988707	0.610736586904723		0	0	Experiment 3
Q8IXI1	AlphaWT_10h-VIC_10h	-0.106225032363046	0.183104749842314	-0.580132587792095	64	0.563862176960267	0.998283721120935		0	0	Experiment 3
Q8IXI1	PolyIC_10h-VIC_10h	-0.208407832741203	0.183104749842315	-1.13818911262913	64	0.259284403823747	0.718771508567372		0	0	Experiment 3
Q8IXI1	Mock_10h-IC19_10h	-0.0730276324428089	0.183104749842315	-0.398829809197733	64	0.691346229557794	0.915450634874639		0	0	Experiment 3
Q8IXI1	VIC_10h-IC19_10h	0.020483789537852	0.183104749842315	0.111869241816459	64	0.911277208947644	0.999997180566781		0	0	Experiment 3
Q8IXI1	AlphaOrf6KO_10h-IC19_10h	-0.276046772773002	0.183104749842315	-1.50758936079335	64	0.136580331829254	0.776580902979175		0	0	Experiment 3
Q8IXI1	AlphaWT_10h-IC19_10h	-0.085741242825194	0.183104749842314	-0.468263345975636	64	0.641187169189046	0.995931763106506		0	0	Experiment 3
Q8IXI1	PolyIC_10h-IC19_10h	-0.187924043203351	0.183104749842315	-1.02631987081267	64	0.308604338838225	0.771196586058049		0	0	Experiment 3
Q8IXI1	Mock_10h-AlphaOrf6KO_10h	0.203019140330193	0.183104749842315	1.10875955159562	64	0.271683123089979	0.585742128735733		0	0	Experiment 3
Q8IXI1	VIC_10h-AlphaOrf6KO_10h	0.296530562310854	0.183104749842315	1.61945860260981	64	0.110266368988707	0.610736586904723		0	0	Experiment 3
Q8IXI1	IC19_10h-AlphaOrf6KO_10h	0.276046772773002	0.183104749842315	1.50758936079335	64	0.136580331829254	0.776580902979175		0	0	Experiment 3
Q8IXI1	AlphaWT_10h-AlphaOrf6KO_10h	0.190305529947808	0.183104749842314	1.03932601481772	64	0.302563791999391	0.999710617780321		0	0	Experiment 3
Q8IXI1	PolyIC_10h-AlphaOrf6KO_10h	0.0881227295696507	0.183104749842315	0.48126948998068	64	0.63196640870569	0.999971971573591		0	0	Experiment 3
Q8IXI1	Mock_10h-AlphaWT_10h	0.0127136103823851	0.183104749842314	0.0694335367779034	64	0.944861027376255	0.983128299689415		0	0	Experiment 3
Q8IXI1	VIC_10h-AlphaWT_10h	0.106225032363046	0.183104749842314	0.580132587792095	64	0.563862176960267	0.998283721120935		0	0	Experiment 3
Q8IXI1	IC19_10h-AlphaWT_10h	0.085741242825194	0.183104749842314	0.468263345975636	64	0.641187169189046	0.995931763106506		0	0	Experiment 3
Q8IXI1	AlphaOrf6KO_10h-AlphaWT_10h	-0.190305529947808	0.183104749842314	-1.03932601481772	64	0.302563791999391	0.999710617780321		0	0	Experiment 3
Q8IXI1	PolyIC_10h-AlphaWT_10h	-0.102182800378157	0.183104749842314	-0.558056524837036	64	0.578752820404125	0.999716248749812		0	0	Experiment 3
Q8IXI1	Mock_10h-PolyIC_10h	0.114896410760542	0.183104749842315	0.627490061614939	64	0.532570517103924	0.779007440939729		0	0	Experiment 3
Q8IXI1	VIC_10h-PolyIC_10h	0.208407832741203	0.183104749842315	1.13818911262913	64	0.259284403823747	0.718771508567372		0	0	Experiment 3
Q8IXI1	IC19_10h-PolyIC_10h	0.187924043203351	0.183104749842315	1.02631987081267	64	0.308604338838225	0.771196586058049		0	0	Experiment 3
Q8IXI1	AlphaOrf6KO_10h-PolyIC_10h	-0.0881227295696507	0.183104749842315	-0.48126948998068	64	0.63196640870569	0.999971971573591		0	0	Experiment 3
Q8IXI1	AlphaWT_10h-PolyIC_10h	0.102182800378157	0.183104749842314	0.558056524837036	64	0.578752820404125	0.999716248749812		0	0	Experiment 3
Q8IXI1	VIC_24h-Mock_24h	-0.170025668380388	0.183104749842315	-0.928570495996472	64	0.35660071544443	0.993059039331188		0	0	Experiment 3
Q8IXI1	IC19_24h-Mock_24h	0.0113572215675042	0.183104749842315	0.0620258162460818	64	0.95073557550031	0.995448690988659		0.0151515151515151	0	Experiment 3
Q8IXI1	AlphaOrf6KO_24h-Mock_24h	0.0317088658576274	0.183104749842315	0.173173365982774	64	0.863061693665642	0.991706345669776		0	0	Experiment 3
Q8IXI1	AlphaWT_24h-Mock_24h	-0.193356792451959	0.183104749842314	-1.0559900418666	64	0.294942748990579	0.998346815477844		0.0151515151515151	0	Experiment 3
Q8IXI1	PolyIC_24h-Mock_24h	-0.00492970389351792	0.183104749842315	-0.026922861901525	64	0.978605033612698	0.994312083506151		0	0	Experiment 3
Q8IXI1	Mock_24h-VIC_24h	0.170025668380388	0.183104749842315	0.928570495996472	64	0.35660071544443	0.993059039331188		0	0	Experiment 3
Q8IXI1	IC19_24h-VIC_24h	0.181382889947892	0.183104749842315	0.990596312242554	64	0.325613237664248	0.750852965602633		0.0151515151515151	0	Experiment 3
Q8IXI1	AlphaOrf6KO_24h-VIC_24h	0.201734534238015	0.183104749842315	1.10174386197924	64	0.274699220578213	0.646577267741286		0	0	Experiment 3
Q8IXI1	AlphaWT_24h-VIC_24h	-0.0233311240715708	0.183104749842314	-0.127419545870127	64	0.899007859239781	0.988756499574842		0.0151515151515151	0	Experiment 3
Q8IXI1	PolyIC_24h-VIC_24h	0.16509596448687	0.183104749842315	0.901647634094947	64	0.370624822107259	0.695762471153768		0	0	Experiment 3
Q8IXI1	Mock_24h-IC19_24h	-0.0113572215675042	0.183104749842315	-0.0620258162460818	64	0.95073557550031	0.995448690988659		0.0151515151515151	0	Experiment 3
Q8IXI1	VIC_24h-IC19_24h	-0.181382889947892	0.183104749842315	-0.990596312242554	64	0.325613237664248	0.750852965602633		0.0151515151515151	0	Experiment 3
Q8IXI1	AlphaOrf6KO_24h-IC19_24h	0.0203516442901232	0.183104749842315	0.111147549736692	64	0.911847181103727	0.988341487326903		0.0151515151515151	0	Experiment 3
Q8IXI1	AlphaWT_24h-IC19_24h	-0.204714014019463	0.183104749842314	-1.11801585811268	64	0.267739393792188	0.864697143519582		0.0303030303030303	0	Experiment 3
Q8IXI1	PolyIC_24h-IC19_24h	-0.0162869254610221	0.183104749842315	-0.0889486781476068	64	0.929400460056594	0.998774961757913		0.0151515151515151	0	Experiment 3
Q8IXI1	Mock_24h-AlphaOrf6KO_24h	-0.0317088658576274	0.183104749842315	-0.173173365982774	64	0.863061693665642	0.991706345669776		0	0	Experiment 3
Q8IXI1	VIC_24h-AlphaOrf6KO_24h	-0.201734534238015	0.183104749842315	-1.10174386197924	64	0.274699220578213	0.646577267741286		0	0	Experiment 3
Q8IXI1	IC19_24h-AlphaOrf6KO_24h	-0.0203516442901232	0.183104749842315	-0.111147549736692	64	0.911847181103727	0.988341487326903		0.0151515151515151	0	Experiment 3
Q8IXI1	AlphaWT_24h-AlphaOrf6KO_24h	-0.225065658309586	0.183104749842315	-1.22916340784937	64	0.223510666961123	0.905066201083062		0.0151515151515151	0	Experiment 3
Q8IXI1	PolyIC_24h-AlphaOrf6KO_24h	-0.0366385697511453	0.183104749842315	-0.200096227884299	64	0.842039783473576	0.997851558317951		0	0	Experiment 3
Q8IXI1	Mock_24h-AlphaWT_24h	0.193356792451959	0.183104749842314	1.0559900418666	64	0.294942748990579	0.998346815477844		0.0151515151515151	0	Experiment 3
Q8IXI1	VIC_24h-AlphaWT_24h	0.0233311240715708	0.183104749842314	0.127419545870127	64	0.899007859239781	0.988756499574842		0.0151515151515151	0	Experiment 3
Q8IXI1	IC19_24h-AlphaWT_24h	0.204714014019463	0.183104749842314	1.11801585811268	64	0.267739393792188	0.864697143519582		0.0303030303030303	0	Experiment 3
Q8IXI1	AlphaOrf6KO_24h-AlphaWT_24h	0.225065658309586	0.183104749842315	1.22916340784937	64	0.223510666961123	0.905066201083062		0.0151515151515151	0	Experiment 3
Q8IXI1	PolyIC_24h-AlphaWT_24h	0.188427088558441	0.183104749842314	1.02906717996507	64	0.307321630676895	0.93795568184017		0.0151515151515151	0	Experiment 3
Q8IXI1	Mock_24h-PolyIC_24h	0.00492970389351792	0.183104749842315	0.026922861901525	64	0.978605033612698	0.994312083506151		0	0	Experiment 3
Q8IXI1	VIC_24h-PolyIC_24h	-0.16509596448687	0.183104749842315	-0.901647634094947	64	0.370624822107259	0.695762471153768		0	0	Experiment 3
Q8IXI1	IC19_24h-PolyIC_24h	0.0162869254610221	0.183104749842315	0.0889486781476068	64	0.929400460056594	0.998774961757913		0.0151515151515151	0	Experiment 3
Q8IXI1	AlphaOrf6KO_24h-PolyIC_24h	0.0366385697511453	0.183104749842315	0.200096227884299	64	0.842039783473576	0.997851558317951		0	0	Experiment 3
Q8IXI1	AlphaWT_24h-PolyIC_24h	-0.188427088558441	0.183104749842314	-1.02906717996507	64	0.307321630676895	0.93795568184017		0.0151515151515151	0	Experiment 3
Q8IXI1	Mock_10h-Mock_24h	-0.0461764127410037	0.183104749842315	-0.252185772246595	64	0.801705606309934	0.982791599091128		0	0	Experiment 3
Q8IXK0	VIC_10h-Mock_10h	0.160839842553118	0.262022191572321	0.613840536131553	64	0.541496502466947	0.986057149909545		0	0	Experiment 3
Q8IXK0	IC19_10h-Mock_10h	0.381934676102807	0.262022191572321	1.45764247604725	64	0.149828788928794	0.687194159524084		0	0	Experiment 3
Q8IXK0	AlphaOrf6KO_10h-Mock_10h	0.303766363353489	0.262022191572321	1.15931540580847	64	0.250634768128445	0.565195223899944		0	0	Experiment 3
Q8IXK0	AlphaWT_10h-Mock_10h	0.227863893861748	0.262022191572321	0.869635859826989	64	0.387749332202427	0.802829771199956		0	0	Experiment 3
Q8IXK0	PolyIC_10h-Mock_10h	0.229293982151196	0.262022191572321	0.875093749789923	64	0.384795248518939	0.677782257124741		0	0	Experiment 3
Q8IXK0	Mock_10h-VIC_10h	-0.160839842553118	0.262022191572321	-0.613840536131553	64	0.541496502466947	0.986057149909545		0	0	Experiment 3
Q8IXK0	IC19_10h-VIC_10h	0.221094833549688	0.262022191572321	0.843801939915701	64	0.401923022500408	0.999997180566781		0	0	Experiment 3
Q8IXK0	AlphaOrf6KO_10h-VIC_10h	0.142926520800371	0.262022191572321	0.545474869676913	64	0.587323124358384	0.956012685732264		0	0	Experiment 3
Q8IXK0	AlphaWT_10h-VIC_10h	0.0670240513086295	0.262022191572321	0.255795323695436	64	0.798929241467438	0.998283721120935		0	0	Experiment 3
Q8IXK0	PolyIC_10h-VIC_10h	0.0684541395980781	0.262022191572321	0.26125321365837	64	0.794736135208346	0.950643366513082		0	0	Experiment 3
Q8IXK0	Mock_10h-IC19_10h	-0.381934676102807	0.262022191572321	-1.45764247604725	64	0.149828788928794	0.687194159524084		0	0	Experiment 3
Q8IXK0	VIC_10h-IC19_10h	-0.221094833549688	0.262022191572321	-0.843801939915701	64	0.401923022500408	0.999997180566781		0	0	Experiment 3
Q8IXK0	AlphaOrf6KO_10h-IC19_10h	-0.0781683127493171	0.262022191572321	-0.298327070238788	64	0.766419973853037	0.995729908027484		0	0	Experiment 3
Q8IXK0	AlphaWT_10h-IC19_10h	-0.154070782241059	0.262022191572321	-0.588006616220266	64	0.558597093756473	0.995931763106506		0	0	Experiment 3
Q8IXK0	PolyIC_10h-IC19_10h	-0.15264069395161	0.262022191572321	-0.582548726257331	64	0.562243990985902	0.909434258283902		0	0	Experiment 3
Q8IXK0	Mock_10h-AlphaOrf6KO_10h	-0.303766363353489	0.262022191572321	-1.15931540580847	64	0.250634768128445	0.565195223899944		0	0	Experiment 3
Q8IXK0	VIC_10h-AlphaOrf6KO_10h	-0.142926520800371	0.262022191572321	-0.545474869676913	64	0.587323124358384	0.956012685732264		0	0	Experiment 3
Q8IXK0	IC19_10h-AlphaOrf6KO_10h	0.0781683127493171	0.262022191572321	0.298327070238788	64	0.766419973853037	0.995729908027484		0	0	Experiment 3
Q8IXK0	AlphaWT_10h-AlphaOrf6KO_10h	-0.0759024694917417	0.262022191572321	-0.289679545981477	64	0.772997824841531	0.999710617780321		0	0	Experiment 3
Q8IXK0	PolyIC_10h-AlphaOrf6KO_10h	-0.0744723812022931	0.262022191572321	-0.284221656018543	64	0.777158082178146	0.999971971573591		0	0	Experiment 3
Q8IXK0	Mock_10h-AlphaWT_10h	-0.227863893861748	0.262022191572321	-0.869635859826989	64	0.387749332202427	0.802829771199956		0	0	Experiment 3
Q8IXK0	VIC_10h-AlphaWT_10h	-0.0670240513086295	0.262022191572321	-0.255795323695436	64	0.798929241467438	0.998283721120935		0	0	Experiment 3
Q8IXK0	IC19_10h-AlphaWT_10h	0.154070782241059	0.262022191572321	0.588006616220266	64	0.558597093756473	0.995931763106506		0	0	Experiment 3
Q8IXK0	AlphaOrf6KO_10h-AlphaWT_10h	0.0759024694917417	0.262022191572321	0.289679545981477	64	0.772997824841531	0.999710617780321		0	0	Experiment 3
Q8IXK0	PolyIC_10h-AlphaWT_10h	0.0014300882894486	0.262022191572321	0.00545788996293422	64	0.995662232671434	0.999716248749812		0	0	Experiment 3
Q8IXK0	Mock_10h-PolyIC_10h	-0.229293982151196	0.262022191572321	-0.875093749789923	64	0.384795248518939	0.677782257124741		0	0	Experiment 3
Q8IXK0	VIC_10h-PolyIC_10h	-0.0684541395980781	0.262022191572321	-0.26125321365837	64	0.794736135208346	0.950643366513082		0	0	Experiment 3
Q8IXK0	IC19_10h-PolyIC_10h	0.15264069395161	0.262022191572321	0.582548726257331	64	0.562243990985902	0.909434258283902		0	0	Experiment 3
Q8IXK0	AlphaOrf6KO_10h-PolyIC_10h	0.0744723812022931	0.262022191572321	0.284221656018543	64	0.777158082178146	0.999971971573591		0	0	Experiment 3
Q8IXK0	AlphaWT_10h-PolyIC_10h	-0.0014300882894486	0.262022191572321	-0.00545788996293422	64	0.995662232671434	0.999716248749812		0	0	Experiment 3
Q8IXK0	VIC_24h-Mock_24h	0.00939860399986077	0.262022191572321	0.0358694961806952	64	0.971498063426427	0.995052524503172		0	0	Experiment 3
Q8IXK0	IC19_24h-Mock_24h	0.185571629970214	0.262022191572321	0.708228676573733	64	0.481374818830485	0.995448690988659		0	0	Experiment 3
Q8IXK0	AlphaOrf6KO_24h-Mock_24h	0.175113772199738	0.262022191572322	0.668316569481878	64	0.506334797557942	0.960249513321401		0	0	Experiment 3
Q8IXK0	AlphaWT_24h-Mock_24h	-0.0787122519020872	0.262022191572321	-0.300402998042865	64	0.764843433888319	0.998346815477844		0	0	Experiment 3
Q8IXK0	PolyIC_24h-Mock_24h	0.0352142525191474	0.262022191572321	0.134394160692408	64	0.893512650239656	0.984943949227672		0	0	Experiment 3
Q8IXK0	Mock_24h-VIC_24h	-0.00939860399986077	0.262022191572321	-0.0358694961806952	64	0.971498063426427	0.995052524503172		0	0	Experiment 3
Q8IXK0	IC19_24h-VIC_24h	0.176173025970354	0.262022191572321	0.672359180393038	64	0.503775319708995	0.816770672524039		0	0	Experiment 3
Q8IXK0	AlphaOrf6KO_24h-VIC_24h	0.165715168199877	0.262022191572322	0.632447073301183	64	0.529347890877793	0.810915827570511		0	0	Experiment 3
Q8IXK0	AlphaWT_24h-VIC_24h	-0.088110855901948	0.262022191572321	-0.33627249422356	64	0.737765457206153	0.988756499574842		0	0	Experiment 3
Q8IXK0	PolyIC_24h-VIC_24h	0.0258156485192866	0.262022191572321	0.0985246645117126	64	0.92182362453055	0.970277946888468		0	0	Experiment 3
Q8IXK0	Mock_24h-IC19_24h	-0.185571629970214	0.262022191572321	-0.708228676573733	64	0.481374818830485	0.995448690988659		0	0	Experiment 3
Q8IXK0	VIC_24h-IC19_24h	-0.176173025970354	0.262022191572321	-0.672359180393038	64	0.503775319708995	0.816770672524039		0	0	Experiment 3
Q8IXK0	AlphaOrf6KO_24h-IC19_24h	-0.0104578577704768	0.262022191572322	-0.0399121070918541	64	0.968287445081715	0.992791671821869		0	0	Experiment 3
Q8IXK0	AlphaWT_24h-IC19_24h	-0.264283881872302	0.262022191572321	-1.0086316746166	64	0.316949577877649	0.878985385357424		0	0	Experiment 3
Q8IXK0	PolyIC_24h-IC19_24h	-0.150357377451067	0.262022191572321	-0.573834515881326	64	0.568091015204778	0.998774961757913		0	0	Experiment 3
Q8IXK0	Mock_24h-AlphaOrf6KO_24h	-0.175113772199738	0.262022191572322	-0.668316569481878	64	0.506334797557942	0.960249513321401		0	0	Experiment 3
Q8IXK0	VIC_24h-AlphaOrf6KO_24h	-0.165715168199877	0.262022191572322	-0.632447073301183	64	0.529347890877793	0.810915827570511		0	0	Experiment 3
Q8IXK0	IC19_24h-AlphaOrf6KO_24h	0.0104578577704768	0.262022191572322	0.0399121070918541	64	0.968287445081715	0.992791671821869		0	0	Experiment 3
Q8IXK0	AlphaWT_24h-AlphaOrf6KO_24h	-0.253826024101825	0.262022191572322	-0.968719567524744	64	0.336331851912476	0.943454541153219		0	0	Experiment 3
Q8IXK0	PolyIC_24h-AlphaOrf6KO_24h	-0.13989951968059	0.262022191572322	-0.533922408789471	64	0.595244934996028	0.996947874447487		0	0	Experiment 3
Q8IXK0	Mock_24h-AlphaWT_24h	0.0787122519020872	0.262022191572321	0.300402998042865	64	0.764843433888319	0.998346815477844		0	0	Experiment 3
Q8IXK0	VIC_24h-AlphaWT_24h	0.088110855901948	0.262022191572321	0.33627249422356	64	0.737765457206153	0.988756499574842		0	0	Experiment 3
Q8IXK0	IC19_24h-AlphaWT_24h	0.264283881872302	0.262022191572321	1.0086316746166	64	0.316949577877649	0.878985385357424		0	0	Experiment 3
Q8IXK0	AlphaOrf6KO_24h-AlphaWT_24h	0.253826024101825	0.262022191572322	0.968719567524744	64	0.336331851912476	0.943454541153219		0	0	Experiment 3
Q8IXK0	PolyIC_24h-AlphaWT_24h	0.113926504421235	0.262022191572321	0.434797158735273	64	0.665172272002206	0.97676511934068		0	0	Experiment 3
Q8IXK0	Mock_24h-PolyIC_24h	-0.0352142525191474	0.262022191572321	-0.134394160692408	64	0.893512650239656	0.984943949227672		0	0	Experiment 3
Q8IXK0	VIC_24h-PolyIC_24h	-0.0258156485192866	0.262022191572321	-0.0985246645117126	64	0.92182362453055	0.970277946888468		0	0	Experiment 3
Q8IXK0	IC19_24h-PolyIC_24h	0.150357377451067	0.262022191572321	0.573834515881326	64	0.568091015204778	0.998774961757913		0	0	Experiment 3
Q8IXK0	AlphaOrf6KO_24h-PolyIC_24h	0.13989951968059	0.262022191572322	0.533922408789471	64	0.595244934996028	0.996947874447487		0	0	Experiment 3
Q8IXK0	AlphaWT_24h-PolyIC_24h	-0.113926504421235	0.262022191572321	-0.434797158735273	64	0.665172272002206	0.97676511934068		0	0	Experiment 3
Q8IXK0	Mock_10h-Mock_24h	-0.314853458859294	0.262022191572321	-1.20162898023998	64	0.233935046537254	0.827504976469085		0	0	Experiment 3
Q8IXM2	VIC_10h-Mock_10h	0.115700399763643	0.229941000751937	0.503174289862565	64	0.616569119076974	0.986057149909545		0	0	Experiment 3
Q8IXM2	IC19_10h-Mock_10h	0.156885342034669	0.229941000751937	0.682285201515316	64	0.497520675103743	0.854488082259567		0	0	Experiment 3
Q8IXM2	AlphaOrf6KO_10h-Mock_10h	0.016528553402671	0.229941000751937	0.0718817146512385	64	0.94292020619739	0.981086748522906		0	0	Experiment 3
Q8IXM2	AlphaWT_10h-Mock_10h	0.0504194974829134	0.229941000751937	0.219271453625213	64	0.827136413547768	0.962828566497833		0	0	Experiment 3
Q8IXM2	PolyIC_10h-Mock_10h	-0.0945276210288965	0.229941000751937	-0.411095110135986	64	0.682376105394774	0.86329990586298		0	0	Experiment 3
Q8IXM2	Mock_10h-VIC_10h	-0.115700399763643	0.229941000751937	-0.503174289862565	64	0.616569119076974	0.986057149909545		0	0	Experiment 3
Q8IXM2	IC19_10h-VIC_10h	0.0411849422710254	0.229941000751937	0.179110911652751	64	0.858416442817178	0.999997180566781		0	0	Experiment 3
Q8IXM2	AlphaOrf6KO_10h-VIC_10h	-0.0991718463609724	0.229941000751937	-0.431292575211326	64	0.667704967333692	0.968772520204313		0	0	Experiment 3
Q8IXM2	AlphaWT_10h-VIC_10h	-0.06528090228073	0.229941000751937	-0.283902836237352	64	0.777401305070355	0.998283721120935		0	0	Experiment 3
Q8IXM2	PolyIC_10h-VIC_10h	-0.21022802079254	0.229941000751937	-0.914269399998551	64	0.364007023499878	0.800894995705822		0	0	Experiment 3
Q8IXM2	Mock_10h-IC19_10h	-0.156885342034669	0.229941000751937	-0.682285201515316	64	0.497520675103743	0.854488082259567		0	0	Experiment 3
Q8IXM2	VIC_10h-IC19_10h	-0.0411849422710254	0.229941000751937	-0.179110911652751	64	0.858416442817178	0.999997180566781		0	0	Experiment 3
Q8IXM2	AlphaOrf6KO_10h-IC19_10h	-0.140356788631998	0.229941000751937	-0.610403486864077	64	0.543756121970695	0.995729908027484		0	0	Experiment 3
Q8IXM2	AlphaWT_10h-IC19_10h	-0.106465844551755	0.229941000751937	-0.463013747890103	64	0.644925113201838	0.995931763106506		0	0	Experiment 3
Q8IXM2	PolyIC_10h-IC19_10h	-0.251412963063565	0.229941000751937	-1.0933803116513	64	0.278325255230899	0.740360528657146		0	0	Experiment 3
Q8IXM2	Mock_10h-AlphaOrf6KO_10h	-0.016528553402671	0.229941000751937	-0.0718817146512385	64	0.94292020619739	0.981086748522906		0	0	Experiment 3
Q8IXM2	VIC_10h-AlphaOrf6KO_10h	0.0991718463609724	0.229941000751937	0.431292575211326	64	0.667704967333692	0.968772520204313		0	0	Experiment 3
Q8IXM2	IC19_10h-AlphaOrf6KO_10h	0.140356788631998	0.229941000751937	0.610403486864077	64	0.543756121970695	0.995729908027484		0	0	Experiment 3
Q8IXM2	AlphaWT_10h-AlphaOrf6KO_10h	0.0338909440802425	0.229941000751937	0.147389738973975	64	0.883287750082011	0.999710617780321		0	0	Experiment 3
Q8IXM2	PolyIC_10h-AlphaOrf6KO_10h	-0.111056174431567	0.229941000751937	-0.482976824787225	64	0.630760283960458	0.999971971573591		0	0	Experiment 3
Q8IXM2	Mock_10h-AlphaWT_10h	-0.0504194974829134	0.229941000751937	-0.219271453625213	64	0.827136413547768	0.962828566497833		0	0	Experiment 3
Q8IXM2	VIC_10h-AlphaWT_10h	0.06528090228073	0.229941000751937	0.283902836237352	64	0.777401305070355	0.998283721120935		0	0	Experiment 3
Q8IXM2	IC19_10h-AlphaWT_10h	0.106465844551755	0.229941000751937	0.463013747890103	64	0.644925113201838	0.995931763106506		0	0	Experiment 3
Q8IXM2	AlphaOrf6KO_10h-AlphaWT_10h	-0.0338909440802425	0.229941000751937	-0.147389738973975	64	0.883287750082011	0.999710617780321		0	0	Experiment 3
Q8IXM2	PolyIC_10h-AlphaWT_10h	-0.14494711851181	0.229941000751937	-0.6303665637612	64	0.530699223608868	0.999716248749812		0	0	Experiment 3
Q8IXM2	Mock_10h-PolyIC_10h	0.0945276210288965	0.229941000751937	0.411095110135986	64	0.682376105394774	0.86329990586298		0	0	Experiment 3
Q8IXM2	VIC_10h-PolyIC_10h	0.21022802079254	0.229941000751937	0.914269399998551	64	0.364007023499878	0.800894995705822		0	0	Experiment 3
Q8IXM2	IC19_10h-PolyIC_10h	0.251412963063565	0.229941000751937	1.0933803116513	64	0.278325255230899	0.740360528657146		0	0	Experiment 3
Q8IXM2	AlphaOrf6KO_10h-PolyIC_10h	0.111056174431567	0.229941000751937	0.482976824787225	64	0.630760283960458	0.999971971573591		0	0	Experiment 3
Q8IXM2	AlphaWT_10h-PolyIC_10h	0.14494711851181	0.229941000751937	0.6303665637612	64	0.530699223608868	0.999716248749812		0	0	Experiment 3
Q8IXM2	VIC_24h-Mock_24h	-0.128459530751635	0.229941000751937	-0.558663006299683	64	0.578341224278874	0.993059039331188		0	0	Experiment 3
Q8IXM2	IC19_24h-Mock_24h	0.0251343681213712	0.229941000751937	0.109307900892745	64	0.913300293461084	0.995448690988659		0	0	Experiment 3
Q8IXM2	AlphaOrf6KO_24h-Mock_24h	0.219606933842577	0.229941000751937	0.955057745788847	64	0.343142096086656	0.9191200667136		0	0	Experiment 3
Q8IXM2	AlphaWT_24h-Mock_24h	-0.118482853511253	0.229941000751937	-0.515275018912672	64	0.608136148660747	0.998346815477844		0	0	Experiment 3
Q8IXM2	PolyIC_24h-Mock_24h	-0.384423958135836	0.229941000751937	-1.67183737079825	64	0.0994391827931624	0.667332269183154		0	0	Experiment 3
Q8IXM2	Mock_24h-VIC_24h	0.128459530751635	0.229941000751937	0.558663006299683	64	0.578341224278874	0.993059039331188		0	0	Experiment 3
Q8IXM2	IC19_24h-VIC_24h	0.153593898873006	0.229941000751937	0.667970907192427	64	0.506553969408766	0.817851016882792		0	0	Experiment 3
Q8IXM2	AlphaOrf6KO_24h-VIC_24h	0.348066464594211	0.229941000751937	1.51372075208853	64	0.135019777742565	0.500753958973755		0	0	Experiment 3
Q8IXM2	AlphaWT_24h-VIC_24h	0.00997667724038181	0.229941000751937	0.0433879873870114	64	0.965527339560343	0.992449520769244		0	0	Experiment 3
Q8IXM2	PolyIC_24h-VIC_24h	-0.255964427384201	0.229941000751937	-1.11317436449856	64	0.26979710285112	0.626870814362997		0	0	Experiment 3
Q8IXM2	Mock_24h-IC19_24h	-0.0251343681213712	0.229941000751937	-0.109307900892745	64	0.913300293461084	0.995448690988659		0	0	Experiment 3
Q8IXM2	VIC_24h-IC19_24h	-0.153593898873006	0.229941000751937	-0.667970907192427	64	0.506553969408766	0.817851016882792		0	0	Experiment 3
Q8IXM2	AlphaOrf6KO_24h-IC19_24h	0.194472565721206	0.229941000751937	0.845749844896102	64	0.400843343222532	0.824800744884142		0	0	Experiment 3
Q8IXM2	AlphaWT_24h-IC19_24h	-0.143617221632624	0.229941000751937	-0.624582919805416	64	0.53446521030276	0.920982542955913		0	0	Experiment 3
Q8IXM2	PolyIC_24h-IC19_24h	-0.409558326257207	0.229941000751937	-1.78114527169099	64	0.079633953186812	0.998774961757913		0	0	Experiment 3
Q8IXM2	Mock_24h-AlphaOrf6KO_24h	-0.219606933842577	0.229941000751937	-0.955057745788847	64	0.343142096086656	0.9191200667136		0	0	Experiment 3
Q8IXM2	VIC_24h-AlphaOrf6KO_24h	-0.348066464594211	0.229941000751937	-1.51372075208853	64	0.135019777742565	0.500753958973755		0	0	Experiment 3
Q8IXM2	IC19_24h-AlphaOrf6KO_24h	-0.194472565721206	0.229941000751937	-0.845749844896102	64	0.400843343222532	0.824800744884142		0	0	Experiment 3
Q8IXM2	AlphaWT_24h-AlphaOrf6KO_24h	-0.33808978735383	0.229941000751937	-1.47033276470152	64	0.146371100520205	0.82808094831338		0	0	Experiment 3
Q8IXM2	PolyIC_24h-AlphaOrf6KO_24h	-0.604030891978413	0.229941000751937	-2.62689511658709	64	0.0107707613531653	0.361041822345145		0	0	Experiment 3
Q8IXM2	Mock_24h-AlphaWT_24h	0.118482853511253	0.229941000751937	0.515275018912672	64	0.608136148660747	0.998346815477844		0	0	Experiment 3
Q8IXM2	VIC_24h-AlphaWT_24h	-0.00997667724038181	0.229941000751937	-0.0433879873870114	64	0.965527339560343	0.992449520769244		0	0	Experiment 3
Q8IXM2	IC19_24h-AlphaWT_24h	0.143617221632624	0.229941000751937	0.624582919805416	64	0.53446521030276	0.920982542955913		0	0	Experiment 3
Q8IXM2	AlphaOrf6KO_24h-AlphaWT_24h	0.33808978735383	0.229941000751937	1.47033276470152	64	0.146371100520205	0.82808094831338		0	0	Experiment 3
Q8IXM2	PolyIC_24h-AlphaWT_24h	-0.265941104624583	0.229941000751937	-1.15656235188558	64	0.251750110496511	0.925704655978577		0	0	Experiment 3
Q8IXM2	Mock_24h-PolyIC_24h	0.384423958135836	0.229941000751937	1.67183737079825	64	0.0994391827931624	0.667332269183154		0	0	Experiment 3
Q8IXM2	VIC_24h-PolyIC_24h	0.255964427384201	0.229941000751937	1.11317436449856	64	0.26979710285112	0.626870814362997		0	0	Experiment 3
Q8IXM2	IC19_24h-PolyIC_24h	0.409558326257207	0.229941000751937	1.78114527169099	64	0.079633953186812	0.998774961757913		0	0	Experiment 3
Q8IXM2	AlphaOrf6KO_24h-PolyIC_24h	0.604030891978413	0.229941000751937	2.62689511658709	64	0.0107707613531653	0.361041822345145		0	0	Experiment 3
Q8IXM2	AlphaWT_24h-PolyIC_24h	0.265941104624583	0.229941000751937	1.15656235188558	64	0.251750110496511	0.925704655978577		0	0	Experiment 3
Q8IXM2	Mock_10h-Mock_24h	0.0235717978568738	0.229941000751937	0.102512373955889	64	0.918670517379578	0.994519844240923		0	0	Experiment 3
Q8IXM3	VIC_10h-Mock_10h	0.051287334677562	0.139298885846754	0.368181944642287	64	0.713952566229593	0.986057149909545		0	0	Experiment 3
Q8IXM3	IC19_10h-Mock_10h	0.137736658493784	0.139298885846755	0.988785069288427	64	0.326491937087117	0.783868607685797		0	0	Experiment 3
Q8IXM3	AlphaOrf6KO_10h-Mock_10h	0.0839244021986826	0.139298885846754	0.602477196343189	64	0.548985343782579	0.794605782723646		0	0	Experiment 3
Q8IXM3	AlphaWT_10h-Mock_10h	0.155727720124785	0.139298885846754	1.11793945212242	64	0.267771781536965	0.729589703669091		0	0	Experiment 3
Q8IXM3	PolyIC_10h-Mock_10h	0.117773244053653	0.139298885846754	0.84547154370795	64	0.400997489946402	0.688346286101137		0	0	Experiment 3
Q8IXM3	Mock_10h-VIC_10h	-0.051287334677562	0.139298885846754	-0.368181944642287	64	0.713952566229593	0.986057149909545		0	0	Experiment 3
Q8IXM3	IC19_10h-VIC_10h	0.0864493238162219	0.139298885846754	0.620603124646141	64	0.537064626468552	0.999997180566781		0	0	Experiment 3
Q8IXM3	AlphaOrf6KO_10h-VIC_10h	0.0326370675211206	0.139298885846754	0.234295251700902	64	0.815503687354597	0.977460048874952		0	0	Experiment 3
Q8IXM3	AlphaWT_10h-VIC_10h	0.104440385447223	0.139298885846754	0.749757507480136	64	0.456148066759956	0.998283721120935		0	0	Experiment 3
Q8IXM3	PolyIC_10h-VIC_10h	0.066485909376091	0.139298885846754	0.477289599065663	64	0.63478184223439	0.908999109111982		0	0	Experiment 3
Q8IXM3	Mock_10h-IC19_10h	-0.137736658493784	0.139298885846755	-0.988785069288427	64	0.326491937087117	0.783868607685797		0	0	Experiment 3
Q8IXM3	VIC_10h-IC19_10h	-0.0864493238162219	0.139298885846754	-0.620603124646141	64	0.537064626468552	0.999997180566781		0	0	Experiment 3
Q8IXM3	AlphaOrf6KO_10h-IC19_10h	-0.0538122562951013	0.139298885846754	-0.386307872945239	64	0.700550006587231	0.995729908027484		0	0	Experiment 3
Q8IXM3	AlphaWT_10h-IC19_10h	0.0179910616310007	0.139298885846754	0.129154382833995	64	0.897640529697589	0.995931763106506		0	0	Experiment 3
Q8IXM3	PolyIC_10h-IC19_10h	-0.0199634144401309	0.139298885846754	-0.143313525580478	64	0.886492850761124	0.975744513044827		0	0	Experiment 3
Q8IXM3	Mock_10h-AlphaOrf6KO_10h	-0.0839244021986826	0.139298885846754	-0.602477196343189	64	0.548985343782579	0.794605782723646		0	0	Experiment 3
Q8IXM3	VIC_10h-AlphaOrf6KO_10h	-0.0326370675211206	0.139298885846754	-0.234295251700902	64	0.815503687354597	0.977460048874952		0	0	Experiment 3
Q8IXM3	IC19_10h-AlphaOrf6KO_10h	0.0538122562951013	0.139298885846754	0.386307872945239	64	0.700550006587231	0.995729908027484		0	0	Experiment 3
Q8IXM3	AlphaWT_10h-AlphaOrf6KO_10h	0.071803317926102	0.139298885846754	0.515462255779234	64	0.608006077890799	0.999710617780321		0	0	Experiment 3
Q8IXM3	PolyIC_10h-AlphaOrf6KO_10h	0.0338488418549705	0.139298885846754	0.242994347364761	64	0.808786893884482	0.999971971573591		0	0	Experiment 3
Q8IXM3	Mock_10h-AlphaWT_10h	-0.155727720124785	0.139298885846754	-1.11793945212242	64	0.267771781536965	0.729589703669091		0	0	Experiment 3
Q8IXM3	VIC_10h-AlphaWT_10h	-0.104440385447223	0.139298885846754	-0.749757507480136	64	0.456148066759956	0.998283721120935		0	0	Experiment 3
Q8IXM3	IC19_10h-AlphaWT_10h	-0.0179910616310007	0.139298885846754	-0.129154382833995	64	0.897640529697589	0.995931763106506		0	0	Experiment 3
Q8IXM3	AlphaOrf6KO_10h-AlphaWT_10h	-0.071803317926102	0.139298885846754	-0.515462255779234	64	0.608006077890799	0.999710617780321		0	0	Experiment 3
Q8IXM3	PolyIC_10h-AlphaWT_10h	-0.0379544760711316	0.139298885846754	-0.272467908414473	64	0.786139429713096	0.999716248749812		0	0	Experiment 3
Q8IXM3	Mock_10h-PolyIC_10h	-0.117773244053653	0.139298885846754	-0.84547154370795	64	0.400997489946402	0.688346286101137		0	0	Experiment 3
Q8IXM3	VIC_10h-PolyIC_10h	-0.066485909376091	0.139298885846754	-0.477289599065663	64	0.63478184223439	0.908999109111982		0	0	Experiment 3
Q8IXM3	IC19_10h-PolyIC_10h	0.0199634144401309	0.139298885846754	0.143313525580478	64	0.886492850761124	0.975744513044827		0	0	Experiment 3
Q8IXM3	AlphaOrf6KO_10h-PolyIC_10h	-0.0338488418549705	0.139298885846754	-0.242994347364761	64	0.808786893884482	0.999971971573591		0	0	Experiment 3
Q8IXM3	AlphaWT_10h-PolyIC_10h	0.0379544760711316	0.139298885846754	0.272467908414473	64	0.786139429713096	0.999716248749812		0	0	Experiment 3
Q8IXM3	VIC_24h-Mock_24h	0.108060205785286	0.139298885846754	0.775743503822174	64	0.44075765832035	0.993059039331188		0	0	Experiment 3
Q8IXM3	IC19_24h-Mock_24h	0.172211376444439	0.139298885846754	1.23627246117311	64	0.220875298884533	0.995448690988659		0	0	Experiment 3
Q8IXM3	AlphaOrf6KO_24h-Mock_24h	-0.223803752864586	0.139298885846755	-1.60664424201352	64	0.113055519489486	0.705361797643801		0	0	Experiment 3
Q8IXM3	AlphaWT_24h-Mock_24h	0.00344971434745382	0.139298885846754	0.0247648380422003	64	0.980319592971203	0.998346815477844		0	0	Experiment 3
Q8IXM3	PolyIC_24h-Mock_24h	-0.0779936650962144	0.139298885846754	-0.559901571517355	64	0.577501094598368	0.940114613097997		0	0	Experiment 3
Q8IXM3	Mock_24h-VIC_24h	-0.108060205785286	0.139298885846754	-0.775743503822174	64	0.44075765832035	0.993059039331188		0	0	Experiment 3
Q8IXM3	IC19_24h-VIC_24h	0.0641511706591522	0.139298885846754	0.460528957350931	64	0.646697608688784	0.88036793035318		0	0	Experiment 3
Q8IXM3	AlphaOrf6KO_24h-VIC_24h	-0.331863958649873	0.139298885846755	-2.38238774583569	64	0.0201825509102407	0.210321155532572		0	0	Experiment 3
Q8IXM3	AlphaWT_24h-VIC_24h	-0.104610491437833	0.139298885846754	-0.750978665779975	64	0.455417965616999	0.971191912402837		0	0	Experiment 3
Q8IXM3	PolyIC_24h-VIC_24h	-0.186053870881501	0.139298885846754	-1.33564507533953	64	0.186395952608972	0.534466328901079		0	0	Experiment 3
Q8IXM3	Mock_24h-IC19_24h	-0.172211376444439	0.139298885846754	-1.23627246117311	64	0.220875298884533	0.995448690988659		0	0	Experiment 3
Q8IXM3	VIC_24h-IC19_24h	-0.0641511706591522	0.139298885846754	-0.460528957350931	64	0.646697608688784	0.88036793035318		0	0	Experiment 3
Q8IXM3	AlphaOrf6KO_24h-IC19_24h	-0.396015129309025	0.139298885846755	-2.84291670318662	64	0.00599275853539094	0.182202192737507		0	0	Experiment 3
Q8IXM3	AlphaWT_24h-IC19_24h	-0.168761662096985	0.139298885846754	-1.21150762313091	64	0.230155192312945	0.855680948088697		0	0	Experiment 3
Q8IXM3	PolyIC_24h-IC19_24h	-0.250205041540653	0.139298885846754	-1.79617403269046	64	0.0771867523836856	0.998774961757913		0	0	Experiment 3
Q8IXM3	Mock_24h-AlphaOrf6KO_24h	0.223803752864586	0.139298885846755	1.60664424201352	64	0.113055519489486	0.705361797643801		0	0	Experiment 3
Q8IXM3	VIC_24h-AlphaOrf6KO_24h	0.331863958649873	0.139298885846755	2.38238774583569	64	0.0201825509102407	0.210321155532572		0	0	Experiment 3
Q8IXM3	IC19_24h-AlphaOrf6KO_24h	0.396015129309025	0.139298885846755	2.84291670318662	64	0.00599275853539094	0.182202192737507		0	0	Experiment 3
Q8IXM3	AlphaWT_24h-AlphaOrf6KO_24h	0.22725346721204	0.139298885846755	1.63140908005572	64	0.107715641392443	0.782338863486275		0	0	Experiment 3
Q8IXM3	PolyIC_24h-AlphaOrf6KO_24h	0.145810087768372	0.139298885846755	1.04674267049616	64	0.299155489417607	0.932851066677531		0	0	Experiment 3
Q8IXM3	Mock_24h-AlphaWT_24h	-0.00344971434745382	0.139298885846754	-0.0247648380422003	64	0.980319592971203	0.998346815477844		0	0	Experiment 3
Q8IXM3	VIC_24h-AlphaWT_24h	0.104610491437833	0.139298885846754	0.750978665779975	64	0.455417965616999	0.971191912402837		0	0	Experiment 3
Q8IXM3	IC19_24h-AlphaWT_24h	0.168761662096985	0.139298885846754	1.21150762313091	64	0.230155192312945	0.855680948088697		0	0	Experiment 3
Q8IXM3	AlphaOrf6KO_24h-AlphaWT_24h	-0.22725346721204	0.139298885846755	-1.63140908005572	64	0.107715641392443	0.782338863486275		0	0	Experiment 3
Q8IXM3	PolyIC_24h-AlphaWT_24h	-0.0814433794436683	0.139298885846754	-0.584666409559556	64	0.560827583207907	0.962980688715585		0	0	Experiment 3
Q8IXM3	Mock_24h-PolyIC_24h	0.0779936650962144	0.139298885846754	0.559901571517355	64	0.577501094598368	0.940114613097997		0	0	Experiment 3
Q8IXM3	VIC_24h-PolyIC_24h	0.186053870881501	0.139298885846754	1.33564507533953	64	0.186395952608972	0.534466328901079		0	0	Experiment 3
Q8IXM3	IC19_24h-PolyIC_24h	0.250205041540653	0.139298885846754	1.79617403269046	64	0.0771867523836856	0.998774961757913		0	0	Experiment 3
Q8IXM3	AlphaOrf6KO_24h-PolyIC_24h	-0.145810087768372	0.139298885846755	-1.04674267049616	64	0.299155489417607	0.932851066677531		0	0	Experiment 3
Q8IXM3	AlphaWT_24h-PolyIC_24h	0.0814433794436683	0.139298885846754	0.584666409559556	64	0.560827583207907	0.962980688715585		0	0	Experiment 3
Q8IXM3	Mock_10h-Mock_24h	-0.0262126052778385	0.139298885846754	-0.188175268728822	64	0.851334645277997	0.989103727464904		0	0	Experiment 3
Q8IXQ4	VIC_10h-Mock_10h	0.718574564035317	0.469252473838636	1.53131758295731	62	0.130777798141559	0.986057149909545		0	0	Experiment 3
Q8IXQ4	IC19_10h-Mock_10h	1.08275765601872	0.469252473838636	2.30740958520989	62	0.0243842186887324	0.517562648613504		0	0	Experiment 3
Q8IXQ4	AlphaOrf6KO_10h-Mock_10h	1.32706831929519	0.469252473838637	2.8280475720018	62	0.006299164206236	0.0861002750974931		0	0	Experiment 3
Q8IXQ4	AlphaWT_10h-Mock_10h	0.669206316007058	0.469252473838637	1.42611142895579	62	0.158852156666038	0.632297426557282		0	0	Experiment 3
Q8IXQ4	PolyIC_10h-Mock_10h	0.948316783881427	0.469252473838636	2.02090950341485	62	0.0476129861037813	0.238056002072276		0	0	Experiment 3
Q8IXQ4	Mock_10h-VIC_10h	-0.718574564035317	0.469252473838636	-1.53131758295731	62	0.130777798141559	0.986057149909545		0	0	Experiment 3
Q8IXQ4	IC19_10h-VIC_10h	0.364183091983404	0.469252473838636	0.77609200225258	62	0.440645253750133	0.999997180566781		0	0	Experiment 3
Q8IXQ4	AlphaOrf6KO_10h-VIC_10h	0.608493755259875	0.469252473838637	1.29672998904449	62	0.19952951242858	0.74532980345995		0	0	Experiment 3
Q8IXQ4	AlphaWT_10h-VIC_10h	-0.0493682480282588	0.469252473838637	-0.105206154001514	62	0.916551857598789	0.998283721120935		0	0	Experiment 3
Q8IXQ4	PolyIC_10h-VIC_10h	0.22974221984611	0.469252473838636	0.48959192045754	62	0.626150520497796	0.907354737729324		0	0	Experiment 3
Q8IXQ4	Mock_10h-IC19_10h	-1.08275765601872	0.469252473838636	-2.30740958520989	62	0.0243842186887324	0.517562648613504		0	0	Experiment 3
Q8IXQ4	VIC_10h-IC19_10h	-0.364183091983404	0.469252473838636	-0.77609200225258	62	0.440645253750133	0.999997180566781		0	0	Experiment 3
Q8IXQ4	AlphaOrf6KO_10h-IC19_10h	0.244310663276472	0.469252473838637	0.520637986791912	62	0.604473413946895	0.995729908027484		0	0	Experiment 3
Q8IXQ4	AlphaWT_10h-IC19_10h	-0.413551340011662	0.469252473838637	-0.881298156254093	62	0.381560256009423	0.978343244918006		0	0	Experiment 3
Q8IXQ4	PolyIC_10h-IC19_10h	-0.134440872137294	0.469252473838636	-0.28650008179504	62	0.775450342994636	0.959392559470046		0	0	Experiment 3
Q8IXQ4	Mock_10h-AlphaOrf6KO_10h	-1.32706831929519	0.469252473838637	-2.8280475720018	62	0.006299164206236	0.0861002750974931		0	0	Experiment 3
Q8IXQ4	VIC_10h-AlphaOrf6KO_10h	-0.608493755259875	0.469252473838637	-1.29672998904449	62	0.19952951242858	0.74532980345995		0	0	Experiment 3
Q8IXQ4	IC19_10h-AlphaOrf6KO_10h	-0.244310663276472	0.469252473838637	-0.520637986791912	62	0.604473413946895	0.995729908027484		0	0	Experiment 3
Q8IXQ4	AlphaWT_10h-AlphaOrf6KO_10h	-0.657862003288134	0.469252473838637	-1.401936143046	62	0.165921109225494	0.999710617780321		0	0	Experiment 3
Q8IXQ4	PolyIC_10h-AlphaOrf6KO_10h	-0.378751535413766	0.469252473838637	-0.807138068586951	62	0.422672589775984	0.999971971573591		0	0	Experiment 3
Q8IXQ4	Mock_10h-AlphaWT_10h	-0.669206316007058	0.469252473838637	-1.42611142895579	62	0.158852156666038	0.632297426557282		0	0	Experiment 3
Q8IXQ4	VIC_10h-AlphaWT_10h	0.0493682480282588	0.469252473838637	0.105206154001514	62	0.916551857598789	0.998283721120935		0	0	Experiment 3
Q8IXQ4	IC19_10h-AlphaWT_10h	0.413551340011662	0.469252473838637	0.881298156254093	62	0.381560256009423	0.978343244918006		0	0	Experiment 3
Q8IXQ4	AlphaOrf6KO_10h-AlphaWT_10h	0.657862003288134	0.469252473838637	1.401936143046	62	0.165921109225494	0.999710617780321		0	0	Experiment 3
Q8IXQ4	PolyIC_10h-AlphaWT_10h	0.279110467874368	0.469252473838637	0.594798074459053	62	0.554143072888129	0.999716248749812		0	0	Experiment 3
Q8IXQ4	Mock_10h-PolyIC_10h	-0.948316783881427	0.469252473838636	-2.02090950341485	62	0.0476129861037813	0.238056002072276		0	0	Experiment 3
Q8IXQ4	VIC_10h-PolyIC_10h	-0.22974221984611	0.469252473838636	-0.48959192045754	62	0.626150520497796	0.907354737729324		0	0	Experiment 3
Q8IXQ4	IC19_10h-PolyIC_10h	0.134440872137294	0.469252473838636	0.28650008179504	62	0.775450342994636	0.959392559470046		0	0	Experiment 3
Q8IXQ4	AlphaOrf6KO_10h-PolyIC_10h	0.378751535413766	0.469252473838637	0.807138068586951	62	0.422672589775984	0.999971971573591		0	0	Experiment 3
Q8IXQ4	AlphaWT_10h-PolyIC_10h	-0.279110467874368	0.469252473838637	-0.594798074459053	62	0.554143072888129	0.999716248749812		0	0	Experiment 3
Q8IXQ4	VIC_24h-Mock_24h	0.128582901144471	0.469252473838636	0.274016458757525	62	0.784982848845717	0.995052524503172		0	0	Experiment 3
Q8IXQ4	IC19_24h-Mock_24h	0.628462827041608	0.469252473838636	1.33928505885239	62	0.185367120031547	0.995448690988659		0	0	Experiment 3
Q8IXQ4	AlphaOrf6KO_24h-Mock_24h	0.574200735826068	0.469252473838636	1.22364988537817	62	0.225714437486749	0.851382779269718		0	0	Experiment 3
Q8IXQ4	AlphaWT_24h-Mock_24h	-0.0851575390664617	0.469252473838636	-0.181474885725899	62	0.856586830068887	0.998346815477844		0	0	Experiment 3
Q8IXQ4	PolyIC_24h-Mock_24h	0.629670768171097	0.469252473838636	1.34185924054952	62	0.184535490875547	0.776546108174605		0	0	Experiment 3
Q8IXQ4	Mock_24h-VIC_24h	-0.128582901144471	0.469252473838636	-0.274016458757525	62	0.784982848845717	0.995052524503172		0	0	Experiment 3
Q8IXQ4	IC19_24h-VIC_24h	0.499879925897137	0.469252473838636	1.06526860009487	62	0.290885440419553	0.747090875931155		0	0	Experiment 3
Q8IXQ4	AlphaOrf6KO_24h-VIC_24h	0.445617834681596	0.469252473838636	0.94963342662064	62	0.345985677989291	0.696203463928869		0	0	Experiment 3
Q8IXQ4	AlphaWT_24h-VIC_24h	-0.213740440210933	0.469252473838636	-0.455491344483424	62	0.650347031835004	0.980239027298082		0	0	Experiment 3
Q8IXQ4	PolyIC_24h-VIC_24h	0.501087867026625	0.469252473838636	1.067842781792	62	0.289731708316828	0.638284992939159		0	0	Experiment 3
Q8IXQ4	Mock_24h-IC19_24h	-0.628462827041608	0.469252473838636	-1.33928505885239	62	0.185367120031547	0.995448690988659		0	0	Experiment 3
Q8IXQ4	VIC_24h-IC19_24h	-0.499879925897137	0.469252473838636	-1.06526860009487	62	0.290885440419553	0.747090875931155		0	0	Experiment 3
Q8IXQ4	AlphaOrf6KO_24h-IC19_24h	-0.0542620912155405	0.469252473838636	-0.115635173474226	62	0.908315401285821	0.988341487326903		0	0	Experiment 3
Q8IXQ4	AlphaWT_24h-IC19_24h	-0.71362036610807	0.469252473838636	-1.52075994457829	62	0.133403988226685	0.794088828806116		0	0	Experiment 3
Q8IXQ4	PolyIC_24h-IC19_24h	0.00120794112948874	0.469252473838636	0.00257418169713075	62	0.997954367284571	0.999461107926554		0	0	Experiment 3
Q8IXQ4	Mock_24h-AlphaOrf6KO_24h	-0.574200735826068	0.469252473838636	-1.22364988537817	62	0.225714437486749	0.851382779269718		0	0	Experiment 3
Q8IXQ4	VIC_24h-AlphaOrf6KO_24h	-0.445617834681596	0.469252473838636	-0.94963342662064	62	0.345985677989291	0.696203463928869		0	0	Experiment 3
Q8IXQ4	IC19_24h-AlphaOrf6KO_24h	0.0542620912155405	0.469252473838636	0.115635173474226	62	0.908315401285821	0.988341487326903		0	0	Experiment 3
Q8IXQ4	AlphaWT_24h-AlphaOrf6KO_24h	-0.659358274892529	0.469252473838635	-1.40512477110407	62	0.164975094200059	0.852106066646955		0	0	Experiment 3
Q8IXQ4	PolyIC_24h-AlphaOrf6KO_24h	0.0554700323450293	0.469252473838636	0.118209355171357	62	0.906283924330196	0.997947552674877		0	0	Experiment 3
Q8IXQ4	Mock_24h-AlphaWT_24h	0.0851575390664617	0.469252473838636	0.181474885725899	62	0.856586830068887	0.998346815477844		0	0	Experiment 3
Q8IXQ4	VIC_24h-AlphaWT_24h	0.213740440210933	0.469252473838636	0.455491344483424	62	0.650347031835004	0.980239027298082		0	0	Experiment 3
Q8IXQ4	IC19_24h-AlphaWT_24h	0.71362036610807	0.469252473838636	1.52075994457829	62	0.133403988226685	0.794088828806116		0	0	Experiment 3
Q8IXQ4	AlphaOrf6KO_24h-AlphaWT_24h	0.659358274892529	0.469252473838635	1.40512477110407	62	0.164975094200059	0.852106066646955		0	0	Experiment 3
Q8IXQ4	PolyIC_24h-AlphaWT_24h	0.714828307237559	0.469252473838636	1.52333412627542	62	0.132759843009975	0.846514297963452		0	0	Experiment 3
Q8IXQ4	Mock_24h-PolyIC_24h	-0.629670768171097	0.469252473838636	-1.34185924054952	62	0.184535490875547	0.776546108174605		0	0	Experiment 3
Q8IXQ4	VIC_24h-PolyIC_24h	-0.501087867026625	0.469252473838636	-1.067842781792	62	0.289731708316828	0.638284992939159		0	0	Experiment 3
Q8IXQ4	IC19_24h-PolyIC_24h	-0.00120794112948874	0.469252473838636	-0.00257418169713075	62	0.997954367284571	0.999461107926554		0	0	Experiment 3
Q8IXQ4	AlphaOrf6KO_24h-PolyIC_24h	-0.0554700323450293	0.469252473838636	-0.118209355171357	62	0.906283924330196	0.997947552674877		0	0	Experiment 3
Q8IXQ4	AlphaWT_24h-PolyIC_24h	-0.714828307237559	0.469252473838636	-1.52333412627542	62	0.132759843009975	0.846514297963452		0	0	Experiment 3
Q8IXQ4	Mock_10h-Mock_24h	-0.183272567364746	0.469252473838636	-0.390562815504237	62	0.697459177880472	0.976337388619178		0	0	Experiment 3
Q8IXQ6	VIC_10h-Mock_10h	0.0203814964169427	0.136342510816161	0.149487465757649	64	0.881639079221167	0.991598783810389		0.043859649122807	0	Experiment 3
Q8IXQ6	IC19_10h-Mock_10h	0.117990113692707	0.136342510816161	0.865394901314384	64	0.390054492482494	0.805051468287385		0.0614035087719298	0	Experiment 3
Q8IXQ6	AlphaOrf6KO_10h-Mock_10h	-0.0474306429345067	0.136342510816161	-0.347878608444145	64	0.729072946300219	0.88677402345549		0.0614035087719298	0	Experiment 3
Q8IXQ6	AlphaWT_10h-Mock_10h	0.0754856704412661	0.136342510816161	0.55364735466144	64	0.581749384980606	0.899012245041421		0.043859649122807	0	Experiment 3
Q8IXQ6	PolyIC_10h-Mock_10h	0.0632806946408259	0.136342510816161	0.464130330753197	64	0.644129283523717	0.840699287915744		0.0614035087719298	0	Experiment 3
Q8IXQ6	Mock_10h-VIC_10h	-0.0203814964169427	0.136342510816161	-0.149487465757649	64	0.881639079221167	0.991598783810389		0.043859649122807	0	Experiment 3
Q8IXQ6	IC19_10h-VIC_10h	0.0976086172757639	0.136342510816161	0.715907435556735	64	0.476652536589351	0.999997180566781		0.0526315789473685	0	Experiment 3
Q8IXQ6	AlphaOrf6KO_10h-VIC_10h	-0.0678121393514494	0.136342510816161	-0.497366074201794	64	0.62063541460679	0.961187686952391		0.0526315789473685	0	Experiment 3
Q8IXQ6	AlphaWT_10h-VIC_10h	0.0551041740243234	0.136342510816161	0.404159888903791	64	0.687442578630284	0.998283721120935		0.0350877192982456	0	Experiment 3
Q8IXQ6	PolyIC_10h-VIC_10h	0.0428991982238832	0.136342510816161	0.314642864995548	64	0.754056324599244	0.94395503451323		0.0526315789473685	0	Experiment 3
Q8IXQ6	Mock_10h-IC19_10h	-0.117990113692707	0.136342510816161	-0.865394901314384	64	0.390054492482494	0.805051468287385		0.0614035087719298	0	Experiment 3
Q8IXQ6	VIC_10h-IC19_10h	-0.0976086172757639	0.136342510816161	-0.715907435556735	64	0.476652536589351	0.999997180566781		0.0526315789473685	0	Experiment 3
Q8IXQ6	AlphaOrf6KO_10h-IC19_10h	-0.165420756627213	0.136342510816161	-1.21327350975853	64	0.229484222298449	0.891497702637055		0.0701754385964912	0	Experiment 3
Q8IXQ6	AlphaWT_10h-IC19_10h	-0.0425044432514405	0.136342510816161	-0.311747546652944	64	0.756245715732466	0.995931763106506		0.0526315789473685	0	Experiment 3
Q8IXQ6	PolyIC_10h-IC19_10h	-0.0547094190518807	0.136342510816161	-0.401264570561187	64	0.689562005951375	0.940671274711093		0.0701754385964912	0	Experiment 3
Q8IXQ6	Mock_10h-AlphaOrf6KO_10h	0.0474306429345067	0.136342510816161	0.347878608444145	64	0.729072946300219	0.88677402345549		0.0614035087719298	0	Experiment 3
Q8IXQ6	VIC_10h-AlphaOrf6KO_10h	0.0678121393514494	0.136342510816161	0.497366074201794	64	0.62063541460679	0.961187686952391		0.0526315789473685	0	Experiment 3
Q8IXQ6	IC19_10h-AlphaOrf6KO_10h	0.165420756627213	0.136342510816161	1.21327350975853	64	0.229484222298449	0.891497702637055		0.0701754385964912	0	Experiment 3
Q8IXQ6	AlphaWT_10h-AlphaOrf6KO_10h	0.122916313375773	0.136342510816161	0.901525963105586	64	0.37068898613049	0.999710617780321		0.0526315789473685	0	Experiment 3
Q8IXQ6	PolyIC_10h-AlphaOrf6KO_10h	0.110711337575333	0.136342510816161	0.812008939197342	64	0.419796510618275	0.999971971573591		0.0701754385964912	0	Experiment 3
Q8IXQ6	Mock_10h-AlphaWT_10h	-0.0754856704412661	0.136342510816161	-0.55364735466144	64	0.581749384980606	0.899012245041421		0.043859649122807	0	Experiment 3
Q8IXQ6	VIC_10h-AlphaWT_10h	-0.0551041740243234	0.136342510816161	-0.404159888903791	64	0.687442578630284	0.998283721120935		0.0350877192982456	0	Experiment 3
Q8IXQ6	IC19_10h-AlphaWT_10h	0.0425044432514405	0.136342510816161	0.311747546652944	64	0.756245715732466	0.995931763106506		0.0526315789473685	0	Experiment 3
Q8IXQ6	AlphaOrf6KO_10h-AlphaWT_10h	-0.122916313375773	0.136342510816161	-0.901525963105586	64	0.37068898613049	0.999710617780321		0.0526315789473685	0	Experiment 3
Q8IXQ6	PolyIC_10h-AlphaWT_10h	-0.0122049758004402	0.136342510816161	-0.0895170239082434	64	0.928950576267323	0.999716248749812		0.0526315789473685	0	Experiment 3
Q8IXQ6	Mock_10h-PolyIC_10h	-0.0632806946408259	0.136342510816161	-0.464130330753197	64	0.644129283523717	0.840699287915744		0.0614035087719298	0	Experiment 3
Q8IXQ6	VIC_10h-PolyIC_10h	-0.0428991982238832	0.136342510816161	-0.314642864995548	64	0.754056324599244	0.94395503451323		0.0526315789473685	0	Experiment 3
Q8IXQ6	IC19_10h-PolyIC_10h	0.0547094190518807	0.136342510816161	0.401264570561187	64	0.689562005951375	0.940671274711093		0.0701754385964912	0	Experiment 3
Q8IXQ6	AlphaOrf6KO_10h-PolyIC_10h	-0.110711337575333	0.136342510816161	-0.812008939197342	64	0.419796510618275	0.999971971573591		0.0701754385964912	0	Experiment 3
Q8IXQ6	AlphaWT_10h-PolyIC_10h	0.0122049758004402	0.136342510816161	0.0895170239082434	64	0.928950576267323	0.999716248749812		0.0526315789473685	0	Experiment 3
Q8IXQ6	VIC_24h-Mock_24h	0.359446972957513	0.136342510816161	2.63635289394207	64	0.0105041842186522	0.402369957770101		0.0350877192982456	0	Experiment 3
Q8IXQ6	IC19_24h-Mock_24h	0.509287149409944	0.136342510816161	3.73535111214615	64	0.000401425935419031	0.0385683741873186		0.0350877192982456	0	Experiment 3
Q8IXQ6	AlphaOrf6KO_24h-Mock_24h	0.307371012188764	0.136342510816161	2.25440334308653	64	0.0276011757074768	0.394729094693769		0.0350877192982456	0	Experiment 3
Q8IXQ6	AlphaWT_24h-Mock_24h	0.266676899906383	0.136342510816161	1.95593361388189	64	0.0548407451310058	0.798784351065094		0.0350877192982456	0	Experiment 3
Q8IXQ6	PolyIC_24h-Mock_24h	0.44673945327051	0.136342510816161	3.27659693661412	64	0.00169934608222411	0.0699587937547555		0.0263157894736842	0	Experiment 3
Q8IXQ6	Mock_24h-VIC_24h	-0.359446972957513	0.136342510816161	-2.63635289394207	64	0.0105041842186522	0.402369957770101		0.0350877192982456	0	Experiment 3
Q8IXQ6	IC19_24h-VIC_24h	0.149840176452431	0.136342510816161	1.09899821820408	64	0.27588594212133	0.738372347884391		0.0526315789473685	0	Experiment 3
Q8IXQ6	AlphaOrf6KO_24h-VIC_24h	-0.052075960768749	0.136342510816161	-0.381949550855538	64	0.703764099122594	0.900640819723409		0.0526315789473685	0	Experiment 3
Q8IXQ6	AlphaWT_24h-VIC_24h	-0.0927700730511298	0.13634251081616	-0.680419280060184	64	0.498693201911526	0.973024551166932		0.0526315789473685	0	Experiment 3
Q8IXQ6	PolyIC_24h-VIC_24h	0.0872924803129971	0.136342510816161	0.640244042672055	64	0.524299585620052	0.787341886064533		0.043859649122807	0	Experiment 3
Q8IXQ6	Mock_24h-IC19_24h	-0.509287149409944	0.136342510816161	-3.73535111214615	64	0.000401425935419031	0.0385683741873186		0.0350877192982456	0	Experiment 3
Q8IXQ6	VIC_24h-IC19_24h	-0.149840176452431	0.136342510816161	-1.09899821820408	64	0.27588594212133	0.738372347884391		0.0526315789473685	0	Experiment 3
Q8IXQ6	AlphaOrf6KO_24h-IC19_24h	-0.20191613722118	0.136342510816161	-1.48094776905961	64	0.14352712541623	0.609580115085994		0.0526315789473685	0	Experiment 3
Q8IXQ6	AlphaWT_24h-IC19_24h	-0.242610249503561	0.136342510816161	-1.77941749826426	64	0.0799193877793374	0.731075670639397		0.0526315789473685	0	Experiment 3
Q8IXQ6	PolyIC_24h-IC19_24h	-0.0625476961394337	0.136342510816161	-0.458754175532023	64	0.647964886198418	0.998774961757913		0.043859649122807	0	Experiment 3
Q8IXQ6	Mock_24h-AlphaOrf6KO_24h	-0.307371012188764	0.136342510816161	-2.25440334308653	64	0.0276011757074768	0.394729094693769		0.0350877192982456	0	Experiment 3
Q8IXQ6	VIC_24h-AlphaOrf6KO_24h	0.052075960768749	0.136342510816161	0.381949550855538	64	0.703764099122594	0.900640819723409		0.0526315789473685	0	Experiment 3
Q8IXQ6	IC19_24h-AlphaOrf6KO_24h	0.20191613722118	0.136342510816161	1.48094776905961	64	0.14352712541623	0.609580115085994		0.0526315789473685	0	Experiment 3
Q8IXQ6	AlphaWT_24h-AlphaOrf6KO_24h	-0.0406941122823808	0.136342510816161	-0.298469729204645	64	0.766311601342026	0.999422957703484		0.0526315789473685	0	Experiment 3
Q8IXQ6	PolyIC_24h-AlphaOrf6KO_24h	0.139368441081746	0.136342510816161	1.02219359352759	64	0.310537681607153	0.946594971716925		0.043859649122807	0	Experiment 3
Q8IXQ6	Mock_24h-AlphaWT_24h	-0.266676899906383	0.136342510816161	-1.95593361388189	64	0.0548407451310058	0.798784351065094		0.0350877192982456	0	Experiment 3
Q8IXQ6	VIC_24h-AlphaWT_24h	0.0927700730511298	0.13634251081616	0.680419280060184	64	0.498693201911526	0.973024551166932		0.0526315789473685	0	Experiment 3
Q8IXQ6	IC19_24h-AlphaWT_24h	0.242610249503561	0.136342510816161	1.77941749826426	64	0.0799193877793374	0.731075670639397		0.0526315789473685	0	Experiment 3
Q8IXQ6	AlphaOrf6KO_24h-AlphaWT_24h	0.0406941122823808	0.136342510816161	0.298469729204645	64	0.766311601342026	0.999422957703484		0.0526315789473685	0	Experiment 3
Q8IXQ6	PolyIC_24h-AlphaWT_24h	0.180062553364127	0.136342510816161	1.32066332273224	64	0.191316833469378	0.909920514626787		0.043859649122807	0	Experiment 3
Q8IXQ6	Mock_24h-PolyIC_24h	-0.44673945327051	0.136342510816161	-3.27659693661412	64	0.00169934608222411	0.0699587937547555		0.0263157894736842	0	Experiment 3
Q8IXQ6	VIC_24h-PolyIC_24h	-0.0872924803129971	0.136342510816161	-0.640244042672055	64	0.524299585620052	0.787341886064533		0.043859649122807	0	Experiment 3
Q8IXQ6	IC19_24h-PolyIC_24h	0.0625476961394337	0.136342510816161	0.458754175532023	64	0.647964886198418	0.998774961757913		0.043859649122807	0	Experiment 3
Q8IXQ6	AlphaOrf6KO_24h-PolyIC_24h	-0.139368441081746	0.136342510816161	-1.02219359352759	64	0.310537681607153	0.946594971716925		0.043859649122807	0	Experiment 3
Q8IXQ6	AlphaWT_24h-PolyIC_24h	-0.180062553364127	0.136342510816161	-1.32066332273224	64	0.191316833469378	0.909920514626787		0.043859649122807	0	Experiment 3
Q8IXQ6	Mock_10h-Mock_24h	-0.288562161159692	0.136342510816161	-2.11645039710893	64	0.0382008516332064	0.45271327044176		0.0350877192982456	0	Experiment 3
Q8IY17	VIC_10h-Mock_10h	-0.222943557048035	0.502656949259536	-0.443530239413687	64	0.658878086196113	0.986057149909545		0	0	Experiment 3
Q8IY17	IC19_10h-Mock_10h	-0.163970107831321	0.502656949259536	-0.326206785906104	64	0.745332208865983	0.93220497256678		0	0	Experiment 3
Q8IY17	AlphaOrf6KO_10h-Mock_10h	-0.924114784318915	0.502656949259536	-1.83846017782153	64	0.0706355827948424	0.313817297814063		0	0	Experiment 3
Q8IY17	AlphaWT_10h-Mock_10h	-0.97845288759189	0.502656949259536	-1.94656194255993	64	0.055979460723401	0.441625745610496		0	0	Experiment 3
Q8IY17	PolyIC_10h-Mock_10h	-1.25354515866777	0.502656949259536	-2.49383831361403	64	0.0152316440569198	0.12181030286079		0	0	Experiment 3
Q8IY17	Mock_10h-VIC_10h	0.222943557048035	0.502656949259536	0.443530239413687	64	0.658878086196113	0.986057149909545		0	0	Experiment 3
Q8IY17	IC19_10h-VIC_10h	0.0589734492167144	0.502656949259536	0.117323453507582	64	0.906971157533906	0.999997180566781		0	0	Experiment 3
Q8IY17	AlphaOrf6KO_10h-VIC_10h	-0.70117122727088	0.502656949259536	-1.39492993840785	64	0.167859466559896	0.696836720435883		0	0	Experiment 3
Q8IY17	AlphaWT_10h-VIC_10h	-0.755509330543854	0.502656949259535	-1.50303170314624	64	0.137749545772026	0.880793170425683		0	0	Experiment 3
Q8IY17	PolyIC_10h-VIC_10h	-1.03060160161974	0.502656949259536	-2.05030807420034	64	0.0444350949779813	0.307353171037839		0	0	Experiment 3
Q8IY17	Mock_10h-IC19_10h	0.163970107831321	0.502656949259536	0.326206785906104	64	0.745332208865983	0.93220497256678		0	0	Experiment 3
Q8IY17	VIC_10h-IC19_10h	-0.0589734492167144	0.502656949259536	-0.117323453507582	64	0.906971157533906	0.999997180566781		0	0	Experiment 3
Q8IY17	AlphaOrf6KO_10h-IC19_10h	-0.760144676487594	0.502656949259536	-1.51225339191543	64	0.135391958786856	0.775699553843011		0	0	Experiment 3
Q8IY17	AlphaWT_10h-IC19_10h	-0.814482779760569	0.502656949259535	-1.62035515665383	64	0.11007332751219	0.796688725600554		0	0	Experiment 3
Q8IY17	PolyIC_10h-IC19_10h	-1.08957505083645	0.502656949259536	-2.16763152770793	64	0.0339131485712332	0.311597530160414		0	0	Experiment 3
Q8IY17	Mock_10h-AlphaOrf6KO_10h	0.924114784318915	0.502656949259536	1.83846017782153	64	0.0706355827948424	0.313817297814063		0	0	Experiment 3
Q8IY17	VIC_10h-AlphaOrf6KO_10h	0.70117122727088	0.502656949259536	1.39492993840785	64	0.167859466559896	0.696836720435883		0	0	Experiment 3
Q8IY17	IC19_10h-AlphaOrf6KO_10h	0.760144676487594	0.502656949259536	1.51225339191543	64	0.135391958786856	0.775699553843011		0	0	Experiment 3
Q8IY17	AlphaWT_10h-AlphaOrf6KO_10h	-0.0543381032729746	0.502656949259535	-0.108101764738397	64	0.91425316455318	0.999710617780321		0	0	Experiment 3
Q8IY17	PolyIC_10h-AlphaOrf6KO_10h	-0.329430374348858	0.502656949259536	-0.655378135792497	64	0.514573275332048	0.999971971573591		0	0	Experiment 3
Q8IY17	Mock_10h-AlphaWT_10h	0.97845288759189	0.502656949259536	1.94656194255993	64	0.055979460723401	0.441625745610496		0	0	Experiment 3
Q8IY17	VIC_10h-AlphaWT_10h	0.755509330543854	0.502656949259535	1.50303170314624	64	0.137749545772026	0.880793170425683		0	0	Experiment 3
Q8IY17	IC19_10h-AlphaWT_10h	0.814482779760569	0.502656949259535	1.62035515665383	64	0.11007332751219	0.796688725600554		0	0	Experiment 3
Q8IY17	AlphaOrf6KO_10h-AlphaWT_10h	0.0543381032729746	0.502656949259535	0.108101764738397	64	0.91425316455318	0.999710617780321		0	0	Experiment 3
Q8IY17	PolyIC_10h-AlphaWT_10h	-0.275092271075884	0.502656949259535	-0.547276371054101	64	0.586092305184927	0.999716248749812		0	0	Experiment 3
Q8IY17	Mock_10h-PolyIC_10h	1.25354515866777	0.502656949259536	2.49383831361403	64	0.0152316440569198	0.12181030286079		0	0	Experiment 3
Q8IY17	VIC_10h-PolyIC_10h	1.03060160161974	0.502656949259536	2.05030807420034	64	0.0444350949779813	0.307353171037839		0	0	Experiment 3
Q8IY17	IC19_10h-PolyIC_10h	1.08957505083645	0.502656949259536	2.16763152770793	64	0.0339131485712332	0.311597530160414		0	0	Experiment 3
Q8IY17	AlphaOrf6KO_10h-PolyIC_10h	0.329430374348858	0.502656949259536	0.655378135792497	64	0.514573275332048	0.999971971573591		0	0	Experiment 3
Q8IY17	AlphaWT_10h-PolyIC_10h	0.275092271075884	0.502656949259535	0.547276371054101	64	0.586092305184927	0.999716248749812		0	0	Experiment 3
Q8IY17	VIC_24h-Mock_24h	-0.328772674749549	0.502656949259536	-0.654069689544458	64	0.515410375119387	0.993059039331188		0	0	Experiment 3
Q8IY17	IC19_24h-Mock_24h	-0.784754587695119	0.502656949259536	-1.56121304768817	64	0.123405158941213	0.995448690988659		0	0	Experiment 3
Q8IY17	AlphaOrf6KO_24h-Mock_24h	0.284631981463143	0.502656949259536	0.566254941630538	64	0.57320082057876	0.968527191230873		0	0	Experiment 3
Q8IY17	AlphaWT_24h-Mock_24h	0.26932267251469	0.502656949259535	0.535798167938253	64	0.593955290114124	0.998346815477844		0	0	Experiment 3
Q8IY17	PolyIC_24h-Mock_24h	-0.153373847523311	0.502656949259536	-0.305126284932986	64	0.761260110887772	0.964513175462008		0	0	Experiment 3
Q8IY17	Mock_24h-VIC_24h	0.328772674749549	0.502656949259536	0.654069689544458	64	0.515410375119387	0.993059039331188		0	0	Experiment 3
Q8IY17	IC19_24h-VIC_24h	-0.45598191294557	0.502656949259536	-0.907143358143714	64	0.367733977326155	0.75932592989535		0	0	Experiment 3
Q8IY17	AlphaOrf6KO_24h-VIC_24h	0.613404656212692	0.502656949259536	1.220324631175	64	0.226819264425772	0.609607054718624		0	0	Experiment 3
Q8IY17	AlphaWT_24h-VIC_24h	0.598095347264239	0.502656949259535	1.18986785748271	64	0.238493661512567	0.912981473569278		0	0	Experiment 3
Q8IY17	PolyIC_24h-VIC_24h	0.175398827226238	0.502656949259536	0.348943404611472	64	0.728277219355562	0.895711789808418		0	0	Experiment 3
Q8IY17	Mock_24h-IC19_24h	0.784754587695119	0.502656949259536	1.56121304768817	64	0.123405158941213	0.995448690988659		0	0	Experiment 3
Q8IY17	VIC_24h-IC19_24h	0.45598191294557	0.502656949259536	0.907143358143714	64	0.367733977326155	0.75932592989535		0	0	Experiment 3
Q8IY17	AlphaOrf6KO_24h-IC19_24h	1.06938656915826	0.502656949259536	2.12746798931871	64	0.0372399377268864	0.373755635631965		0	0	Experiment 3
Q8IY17	AlphaWT_24h-IC19_24h	1.05407726020981	0.502656949259535	2.09701121562643	64	0.0399489467600245	0.62492157079564		0	0	Experiment 3
Q8IY17	PolyIC_24h-IC19_24h	0.631380740171808	0.502656949259536	1.25608676275519	64	0.213650513047725	0.998774961757913		0	0	Experiment 3
Q8IY17	Mock_24h-AlphaOrf6KO_24h	-0.284631981463143	0.502656949259536	-0.566254941630538	64	0.57320082057876	0.968527191230873		0	0	Experiment 3
Q8IY17	VIC_24h-AlphaOrf6KO_24h	-0.613404656212692	0.502656949259536	-1.220324631175	64	0.226819264425772	0.609607054718624		0	0	Experiment 3
Q8IY17	IC19_24h-AlphaOrf6KO_24h	-1.06938656915826	0.502656949259536	-2.12746798931871	64	0.0372399377268864	0.373755635631965		0	0	Experiment 3
Q8IY17	AlphaWT_24h-AlphaOrf6KO_24h	-0.0153093089484528	0.502656949259536	-0.0304567736922864	64	0.97579754750033	0.999422957703484		0	0	Experiment 3
Q8IY17	PolyIC_24h-AlphaOrf6KO_24h	-0.438005828986454	0.502656949259536	-0.871381226563524	64	0.386803116943449	0.963583854183884		0	0	Experiment 3
Q8IY17	Mock_24h-AlphaWT_24h	-0.26932267251469	0.502656949259535	-0.535798167938253	64	0.593955290114124	0.998346815477844		0	0	Experiment 3
Q8IY17	VIC_24h-AlphaWT_24h	-0.598095347264239	0.502656949259535	-1.18986785748271	64	0.238493661512567	0.912981473569278		0	0	Experiment 3
Q8IY17	IC19_24h-AlphaWT_24h	-1.05407726020981	0.502656949259535	-2.09701121562643	64	0.0399489467600245	0.62492157079564		0	0	Experiment 3
Q8IY17	AlphaOrf6KO_24h-AlphaWT_24h	0.0153093089484528	0.502656949259536	0.0304567736922864	64	0.97579754750033	0.999422957703484		0	0	Experiment 3
Q8IY17	PolyIC_24h-AlphaWT_24h	-0.422696520038001	0.502656949259535	-0.84092445287124	64	0.403521211738252	0.948762667184179		0	0	Experiment 3
Q8IY17	Mock_24h-PolyIC_24h	0.153373847523311	0.502656949259536	0.305126284932986	64	0.761260110887772	0.964513175462008		0	0	Experiment 3
Q8IY17	VIC_24h-PolyIC_24h	-0.175398827226238	0.502656949259536	-0.348943404611472	64	0.728277219355562	0.895711789808418		0	0	Experiment 3
Q8IY17	IC19_24h-PolyIC_24h	-0.631380740171808	0.502656949259536	-1.25608676275519	64	0.213650513047725	0.998774961757913		0	0	Experiment 3
Q8IY17	AlphaOrf6KO_24h-PolyIC_24h	0.438005828986454	0.502656949259536	0.871381226563524	64	0.386803116943449	0.963583854183884		0	0	Experiment 3
Q8IY17	AlphaWT_24h-PolyIC_24h	0.422696520038001	0.502656949259535	0.84092445287124	64	0.403521211738252	0.948762667184179		0	0	Experiment 3
Q8IY17	Mock_10h-Mock_24h	0.527006000089548	0.502656949259536	1.04844069273464	64	0.298378871650872	0.863872771633006		0	0	Experiment 3
Q8IY21	VIC_10h-Mock_10h	0.18993178713276	0.198627765495388	0.956219724161225	64	0.342559378827573	0.986057149909545		0.0396825396825397	0	Experiment 3
Q8IY21	IC19_10h-Mock_10h	0.230296435575801	0.198627765495388	1.15943727706663	64	0.250585476270545	0.755502326162874		0.0634920634920635	0	Experiment 3
Q8IY21	AlphaOrf6KO_10h-Mock_10h	-0.263290153968951	0.198627765495388	-1.32554556666482	64	0.189702584312211	0.494640122773083		0.0476190476190477	0	Experiment 3
Q8IY21	AlphaWT_10h-Mock_10h	-0.0344605326219533	0.198627765495387	-0.173493028711303	64	0.862811479884204	0.969609348370027		0.0634920634920635	0	Experiment 3
Q8IY21	PolyIC_10h-Mock_10h	-0.00337504415992113	0.198627765495388	-0.0169918045017704	64	0.986496015030076	0.995491011003308		0.0476190476190477	0	Experiment 3
Q8IY21	Mock_10h-VIC_10h	-0.18993178713276	0.198627765495388	-0.956219724161225	64	0.342559378827573	0.986057149909545		0.0396825396825397	0	Experiment 3
Q8IY21	IC19_10h-VIC_10h	0.0403646484430411	0.198627765495388	0.203217552905404	64	0.839609723669987	0.999997180566781		0.0396825396825397	0	Experiment 3
Q8IY21	AlphaOrf6KO_10h-VIC_10h	-0.453221941101711	0.198627765495388	-2.28176529082605	64	0.0258382777307686	0.366739254149725		0.0238095238095238	0	Experiment 3
Q8IY21	AlphaWT_10h-VIC_10h	-0.224392319754713	0.198627765495387	-1.12971275287253	64	0.262813668390913	0.965877684285652		0.0396825396825397	0	Experiment 3
Q8IY21	PolyIC_10h-VIC_10h	-0.193306831292681	0.198627765495388	-0.973211528662995	64	0.334112242119886	0.786015816750446		0.0238095238095238	0	Experiment 3
Q8IY21	Mock_10h-IC19_10h	-0.230296435575801	0.198627765495388	-1.15943727706663	64	0.250585476270545	0.755502326162874		0.0634920634920635	0	Experiment 3
Q8IY21	VIC_10h-IC19_10h	-0.0403646484430411	0.198627765495388	-0.203217552905404	64	0.839609723669987	0.999997180566781		0.0396825396825397	0	Experiment 3
Q8IY21	AlphaOrf6KO_10h-IC19_10h	-0.493586589544752	0.198627765495388	-2.48498284373145	64	0.0155807238931198	0.341523903192939		0.0476190476190477	0	Experiment 3
Q8IY21	AlphaWT_10h-IC19_10h	-0.264756968197754	0.198627765495387	-1.33293030577793	64	0.187280468640928	0.890111809928234		0.0634920634920635	0	Experiment 3
Q8IY21	PolyIC_10h-IC19_10h	-0.233671479735722	0.198627765495388	-1.1764290815684	64	0.2437806892643	0.710496213128971		0.0476190476190477	0	Experiment 3
Q8IY21	Mock_10h-AlphaOrf6KO_10h	0.263290153968951	0.198627765495388	1.32554556666482	64	0.189702584312211	0.494640122773083		0.0476190476190477	0	Experiment 3
Q8IY21	VIC_10h-AlphaOrf6KO_10h	0.453221941101711	0.198627765495388	2.28176529082605	64	0.0258382777307686	0.366739254149725		0.0238095238095238	0	Experiment 3
Q8IY21	IC19_10h-AlphaOrf6KO_10h	0.493586589544752	0.198627765495388	2.48498284373145	64	0.0155807238931198	0.341523903192939		0.0476190476190477	0	Experiment 3
Q8IY21	AlphaWT_10h-AlphaOrf6KO_10h	0.228829621346998	0.198627765495387	1.15205253795352	64	0.253584815014062	0.999710617780321		0.0476190476190477	0	Experiment 3
Q8IY21	PolyIC_10h-AlphaOrf6KO_10h	0.25991510980903	0.198627765495388	1.30855376216305	64	0.195365319316713	0.999971971573591		0.0317460317460317	0	Experiment 3
Q8IY21	Mock_10h-AlphaWT_10h	0.0344605326219533	0.198627765495387	0.173493028711303	64	0.862811479884204	0.969609348370027		0.0634920634920635	0	Experiment 3
Q8IY21	VIC_10h-AlphaWT_10h	0.224392319754713	0.198627765495387	1.12971275287253	64	0.262813668390913	0.965877684285652		0.0396825396825397	0	Experiment 3
Q8IY21	IC19_10h-AlphaWT_10h	0.264756968197754	0.198627765495387	1.33293030577793	64	0.187280468640928	0.890111809928234		0.0634920634920635	0	Experiment 3
Q8IY21	AlphaOrf6KO_10h-AlphaWT_10h	-0.228829621346998	0.198627765495387	-1.15205253795352	64	0.253584815014062	0.999710617780321		0.0476190476190477	0	Experiment 3
Q8IY21	PolyIC_10h-AlphaWT_10h	0.0310854884620321	0.198627765495387	0.156501224209533	64	0.876130592691369	0.999716248749812		0.0476190476190477	0	Experiment 3
Q8IY21	Mock_10h-PolyIC_10h	0.00337504415992113	0.198627765495388	0.0169918045017704	64	0.986496015030076	0.995491011003308		0.0476190476190477	0	Experiment 3
Q8IY21	VIC_10h-PolyIC_10h	0.193306831292681	0.198627765495388	0.973211528662995	64	0.334112242119886	0.786015816750446		0.0238095238095238	0	Experiment 3
Q8IY21	IC19_10h-PolyIC_10h	0.233671479735722	0.198627765495388	1.1764290815684	64	0.2437806892643	0.710496213128971		0.0476190476190477	0	Experiment 3
Q8IY21	AlphaOrf6KO_10h-PolyIC_10h	-0.25991510980903	0.198627765495388	-1.30855376216305	64	0.195365319316713	0.999971971573591		0.0317460317460317	0	Experiment 3
Q8IY21	AlphaWT_10h-PolyIC_10h	-0.0310854884620321	0.198627765495387	-0.156501224209533	64	0.876130592691369	0.999716248749812		0.0476190476190477	0	Experiment 3
Q8IY21	VIC_24h-Mock_24h	0.994208633133248	0.198627765495388	5.00538598243625	64	4.63385938620497e-06	0.000870452663162504		0.0555555555555556	0	Experiment 3
Q8IY21	IC19_24h-Mock_24h	1.00874297533657	0.198627765495388	5.07855975130522	64	3.52505083367483e-06	0.000595612037414022		0.0476190476190477	0	Experiment 3
Q8IY21	AlphaOrf6KO_24h-Mock_24h	1.01764147777355	0.198627765495388	5.12335964327798	64	2.97946074390154e-06	0.000540440174153457		0.0396825396825397	0	Experiment 3
Q8IY21	AlphaWT_24h-Mock_24h	0.445485011826756	0.198627765495387	2.2428133887309	64	0.028379370657019	0.674098886105023		0.0555555555555556	0	Experiment 3
Q8IY21	PolyIC_24h-Mock_24h	1.4605353892916	0.198627765495388	7.35312802643149	64	4.45391723502553e-10	7.79276447656788e-08		0.0396825396825397	0	Experiment 3
Q8IY21	Mock_24h-VIC_24h	-0.994208633133248	0.198627765495388	-5.00538598243625	64	4.63385938620497e-06	0.000870452663162504		0.0555555555555556	0	Experiment 3
Q8IY21	IC19_24h-VIC_24h	0.0145343422033191	0.198627765495388	0.073173768868968	64	0.94189605442394	0.981049695569254		0.0238095238095238	0	Experiment 3
Q8IY21	AlphaOrf6KO_24h-VIC_24h	0.0234328446403037	0.198627765495388	0.117973660841731	64	0.906458008734487	0.974036976280763		0.0158730158730159	0	Experiment 3
Q8IY21	AlphaWT_24h-VIC_24h	-0.548723621306491	0.198627765495387	-2.76257259370536	64	0.00747797006111517	0.312029485797985		0.0317460317460317	0	Experiment 3
Q8IY21	PolyIC_24h-VIC_24h	0.466326756158348	0.198627765495388	2.34774204399524	64	0.0219911512192521	0.223855591782547		0.0158730158730159	0	Experiment 3
Q8IY21	Mock_24h-IC19_24h	-1.00874297533657	0.198627765495388	-5.07855975130522	64	3.52505083367483e-06	0.000595612037414022		0.0476190476190477	0	Experiment 3
Q8IY21	VIC_24h-IC19_24h	-0.0145343422033191	0.198627765495388	-0.073173768868968	64	0.94189605442394	0.981049695569254		0.0238095238095238	0	Experiment 3
Q8IY21	AlphaOrf6KO_24h-IC19_24h	0.00889850243698465	0.198627765495388	0.0447998919727628	64	0.964406301918187	0.992643882947063		0.00793650793650791	0	Experiment 3
Q8IY21	AlphaWT_24h-IC19_24h	-0.56325796350981	0.198627765495387	-2.83574636257432	64	0.00611332358227878	0.277024126034003		0.0238095238095238	0	Experiment 3
Q8IY21	PolyIC_24h-IC19_24h	0.451792413955029	0.198627765495388	2.27456827512627	64	0.0262920433828779	0.705000310818481		0.00793650793650791	0	Experiment 3
Q8IY21	Mock_24h-AlphaOrf6KO_24h	-1.01764147777355	0.198627765495388	-5.12335964327798	64	2.97946074390154e-06	0.000540440174153457		0.0396825396825397	0	Experiment 3
Q8IY21	VIC_24h-AlphaOrf6KO_24h	-0.0234328446403037	0.198627765495388	-0.117973660841731	64	0.906458008734487	0.974036976280763		0.0158730158730159	0	Experiment 3
Q8IY21	IC19_24h-AlphaOrf6KO_24h	-0.00889850243698465	0.198627765495388	-0.0447998919727628	64	0.964406301918187	0.992643882947063		0.00793650793650791	0	Experiment 3
Q8IY21	AlphaWT_24h-AlphaOrf6KO_24h	-0.572156465946795	0.198627765495388	-2.88054625454708	64	0.00539521898945328	0.296312701353344		0.0158730158730159	0	Experiment 3
Q8IY21	PolyIC_24h-AlphaOrf6KO_24h	0.442893911518045	0.198627765495388	2.22976838315351	64	0.0292783483156298	0.548385682711479		0	0	Experiment 3
Q8IY21	Mock_24h-AlphaWT_24h	-0.445485011826756	0.198627765495387	-2.2428133887309	64	0.028379370657019	0.674098886105023		0.0555555555555556	0	Experiment 3
Q8IY21	VIC_24h-AlphaWT_24h	0.548723621306491	0.198627765495387	2.76257259370536	64	0.00747797006111517	0.312029485797985		0.0317460317460317	0	Experiment 3
Q8IY21	IC19_24h-AlphaWT_24h	0.56325796350981	0.198627765495387	2.83574636257432	64	0.00611332358227878	0.277024126034003		0.0238095238095238	0	Experiment 3
Q8IY21	AlphaOrf6KO_24h-AlphaWT_24h	0.572156465946795	0.198627765495388	2.88054625454708	64	0.00539521898945328	0.296312701353344		0.0158730158730159	0	Experiment 3
Q8IY21	PolyIC_24h-AlphaWT_24h	1.01505037746484	0.198627765495387	5.1103146377006	64	3.12914599698288e-06	0.00039266770536498		0.0158730158730159	0	Experiment 3
Q8IY21	Mock_24h-PolyIC_24h	-1.4605353892916	0.198627765495388	-7.35312802643149	64	4.45391723502553e-10	7.79276447656788e-08		0.0396825396825397	0	Experiment 3
Q8IY21	VIC_24h-PolyIC_24h	-0.466326756158348	0.198627765495388	-2.34774204399524	64	0.0219911512192521	0.223855591782547		0.0158730158730159	0	Experiment 3
Q8IY21	IC19_24h-PolyIC_24h	-0.451792413955029	0.198627765495388	-2.27456827512627	64	0.0262920433828779	0.705000310818481		0.00793650793650791	0	Experiment 3
Q8IY21	AlphaOrf6KO_24h-PolyIC_24h	-0.442893911518045	0.198627765495388	-2.22976838315351	64	0.0292783483156298	0.548385682711479		0	0	Experiment 3
Q8IY21	AlphaWT_24h-PolyIC_24h	-1.01505037746484	0.198627765495387	-5.1103146377006	64	3.12914599698288e-06	0.00039266770536498		0.0158730158730159	0	Experiment 3
Q8IY21	Mock_10h-Mock_24h	0.0891398753136431	0.198627765495388	0.448778523442198	64	0.655107321937904	0.97328598962865		0.0714285714285714	0	Experiment 3
Q8IY33	VIC_10h-Mock_10h	0.60615986577649	0.29139970091674	2.08016639642909	64	0.0415195030722468	0.986057149909545		0.0277777777777778	0	Experiment 3
Q8IY33	IC19_10h-Mock_10h	0.585947227313615	0.29139970091674	2.01080243208978	64	0.0485632391633315	0.562219888193331		0.0277777777777778	0	Experiment 3
Q8IY33	AlphaOrf6KO_10h-Mock_10h	0.754488050224146	0.29139970091674	2.58918608306919	64	0.0118959149594104	0.128292867485334		0.0277777777777778	0	Experiment 3
Q8IY33	AlphaWT_10h-Mock_10h	0.739648805449828	0.291399700916739	2.53826206108964	64	0.0135846125878103	0.228286623179401		0.0277777777777778	0	Experiment 3
Q8IY33	PolyIC_10h-Mock_10h	0.691509005032713	0.29139970091674	2.37306010561176	64	0.0206559321542197	0.144150786840116		0.0277777777777778	0	Experiment 3
Q8IY33	Mock_10h-VIC_10h	-0.60615986577649	0.29139970091674	-2.08016639642909	64	0.0415195030722468	0.986057149909545		0.0277777777777778	0	Experiment 3
Q8IY33	IC19_10h-VIC_10h	-0.020212638462875	0.29139970091674	-0.0693639643393124	64	0.944916186679426	0.999997180566781		0	0	Experiment 3
Q8IY33	AlphaOrf6KO_10h-VIC_10h	0.148328184447656	0.291399700916739	0.509019686640093	64	0.612488913278637	0.961187686952391		0	0	Experiment 3
Q8IY33	AlphaWT_10h-VIC_10h	0.133488939673338	0.291399700916739	0.458095664660546	64	0.648435359811939	0.998283721120935		0	0	Experiment 3
Q8IY33	PolyIC_10h-VIC_10h	0.0853491392562227	0.29139970091674	0.292893709182664	64	0.7705509517637	0.946660461501591		0	0	Experiment 3
Q8IY33	Mock_10h-IC19_10h	-0.585947227313615	0.29139970091674	-2.01080243208978	64	0.0485632391633315	0.562219888193331		0.0277777777777778	0	Experiment 3
Q8IY33	VIC_10h-IC19_10h	0.020212638462875	0.29139970091674	0.0693639643393124	64	0.944916186679426	0.999997180566781		0	0	Experiment 3
Q8IY33	AlphaOrf6KO_10h-IC19_10h	0.168540822910531	0.29139970091674	0.578383650979405	64	0.565034942020186	0.995729908027484		0	0	Experiment 3
Q8IY33	AlphaWT_10h-IC19_10h	0.153701578136213	0.291399700916739	0.527459628999858	64	0.599698290525394	0.995931763106506		0	0	Experiment 3
Q8IY33	PolyIC_10h-IC19_10h	0.105561777719098	0.29139970091674	0.362257673521976	64	0.718352962509477	0.95200177151752		0	0	Experiment 3
Q8IY33	Mock_10h-AlphaOrf6KO_10h	-0.754488050224146	0.29139970091674	-2.58918608306919	64	0.0118959149594104	0.128292867485334		0.0277777777777778	0	Experiment 3
Q8IY33	VIC_10h-AlphaOrf6KO_10h	-0.148328184447656	0.291399700916739	-0.509019686640093	64	0.612488913278637	0.961187686952391		0	0	Experiment 3
Q8IY33	IC19_10h-AlphaOrf6KO_10h	-0.168540822910531	0.29139970091674	-0.578383650979405	64	0.565034942020186	0.995729908027484		0	0	Experiment 3
Q8IY33	AlphaWT_10h-AlphaOrf6KO_10h	-0.0148392447743176	0.291399700916739	-0.0509240219795475	64	0.959544668769122	0.999710617780321		0	0	Experiment 3
Q8IY33	PolyIC_10h-AlphaOrf6KO_10h	-0.0629790451914328	0.29139970091674	-0.216125977457429	64	0.829576930121226	0.999971971573591		0	0	Experiment 3
Q8IY33	Mock_10h-AlphaWT_10h	-0.739648805449828	0.291399700916739	-2.53826206108964	64	0.0135846125878103	0.228286623179401		0.0277777777777778	0	Experiment 3
Q8IY33	VIC_10h-AlphaWT_10h	-0.133488939673338	0.291399700916739	-0.458095664660546	64	0.648435359811939	0.998283721120935		0	0	Experiment 3
Q8IY33	IC19_10h-AlphaWT_10h	-0.153701578136213	0.291399700916739	-0.527459628999858	64	0.599698290525394	0.995931763106506		0	0	Experiment 3
Q8IY33	AlphaOrf6KO_10h-AlphaWT_10h	0.0148392447743176	0.291399700916739	0.0509240219795475	64	0.959544668769122	0.999710617780321		0	0	Experiment 3
Q8IY33	PolyIC_10h-AlphaWT_10h	-0.0481398004171152	0.291399700916739	-0.165201955477882	64	0.869305742300261	0.999716248749812		0	0	Experiment 3
Q8IY33	Mock_10h-PolyIC_10h	-0.691509005032713	0.29139970091674	-2.37306010561176	64	0.0206559321542197	0.144150786840116		0.0277777777777778	0	Experiment 3
Q8IY33	VIC_10h-PolyIC_10h	-0.0853491392562227	0.29139970091674	-0.292893709182664	64	0.7705509517637	0.946660461501591		0	0	Experiment 3
Q8IY33	IC19_10h-PolyIC_10h	-0.105561777719098	0.29139970091674	-0.362257673521976	64	0.718352962509477	0.95200177151752		0	0	Experiment 3
Q8IY33	AlphaOrf6KO_10h-PolyIC_10h	0.0629790451914328	0.29139970091674	0.216125977457429	64	0.829576930121226	0.999971971573591		0	0	Experiment 3
Q8IY33	AlphaWT_10h-PolyIC_10h	0.0481398004171152	0.291399700916739	0.165201955477882	64	0.869305742300261	0.999716248749812		0	0	Experiment 3
Q8IY33	VIC_24h-Mock_24h	-0.0412077600356406	0.29139970091674	-0.141413185758261	64	0.887987729001528	0.995052524503172		0.0833333333333334	0	Experiment 3
Q8IY33	IC19_24h-Mock_24h	0.402324516999895	0.29139970091674	1.38066207938508	64	0.172185762966455	0.995448690988659		0.0555555555555556	0	Experiment 3
Q8IY33	AlphaOrf6KO_24h-Mock_24h	-0.106896147145013	0.29139970091674	-0.366836845778218	64	0.714950823267279	0.979603316394381		0.0555555555555556	0	Experiment 3
Q8IY33	AlphaWT_24h-Mock_24h	0.0475144022177803	0.291399700916739	0.163055768651446	64	0.870988305502697	0.998346815477844		0.0833333333333334	0	Experiment 3
Q8IY33	PolyIC_24h-Mock_24h	0.227284957295206	0.29139970091674	0.779976632028689	64	0.438279720585608	0.907494653909084		0.0277777777777778	0	Experiment 3
Q8IY33	Mock_24h-VIC_24h	0.0412077600356406	0.29139970091674	0.141413185758261	64	0.887987729001528	0.995052524503172		0.0833333333333334	0	Experiment 3
Q8IY33	IC19_24h-VIC_24h	0.443532277035536	0.29139970091674	1.52207526514334	64	0.132916138104093	0.690075550090685		0.0833333333333334	0	Experiment 3
Q8IY33	AlphaOrf6KO_24h-VIC_24h	-0.0656883871093722	0.29139970091674	-0.225423660019957	64	0.822367988578301	0.946322307836456		0.0833333333333334	0	Experiment 3
Q8IY33	AlphaWT_24h-VIC_24h	0.0887221622534209	0.291399700916739	0.304468954409707	64	0.761758483059427	0.988756499574842		0.111111111111111	0	Experiment 3
Q8IY33	PolyIC_24h-VIC_24h	0.268492717330847	0.29139970091674	0.921389817786951	64	0.360307245947787	0.687948887729928		0.0555555555555556	0	Experiment 3
Q8IY33	Mock_24h-IC19_24h	-0.402324516999895	0.29139970091674	-1.38066207938508	64	0.172185762966455	0.995448690988659		0.0555555555555556	0	Experiment 3
Q8IY33	VIC_24h-IC19_24h	-0.443532277035536	0.29139970091674	-1.52207526514334	64	0.132916138104093	0.690075550090685		0.0833333333333334	0	Experiment 3
Q8IY33	AlphaOrf6KO_24h-IC19_24h	-0.509220664144908	0.29139970091674	-1.74749892516329	64	0.0853473129906754	0.504813759482218		0.0555555555555556	0	Experiment 3
Q8IY33	AlphaWT_24h-IC19_24h	-0.354810114782115	0.291399700916739	-1.21760631073363	64	0.227843960375355	0.855622675123574		0.0833333333333334	0	Experiment 3
Q8IY33	PolyIC_24h-IC19_24h	-0.17503955970469	0.29139970091674	-0.600685447356389	64	0.55017092717307	0.998774961757913		0.0277777777777778	0	Experiment 3
Q8IY33	Mock_24h-AlphaOrf6KO_24h	0.106896147145013	0.29139970091674	0.366836845778218	64	0.714950823267279	0.979603316394381		0.0555555555555556	0	Experiment 3
Q8IY33	VIC_24h-AlphaOrf6KO_24h	0.0656883871093722	0.29139970091674	0.225423660019957	64	0.822367988578301	0.946322307836456		0.0833333333333334	0	Experiment 3
Q8IY33	IC19_24h-AlphaOrf6KO_24h	0.509220664144908	0.29139970091674	1.74749892516329	64	0.0853473129906754	0.504813759482218		0.0555555555555556	0	Experiment 3
Q8IY33	AlphaWT_24h-AlphaOrf6KO_24h	0.154410549362793	0.29139970091674	0.529892614429663	64	0.598019963171477	0.996287711429097		0.0833333333333334	0	Experiment 3
Q8IY33	PolyIC_24h-AlphaOrf6KO_24h	0.334181104440219	0.29139970091674	1.14681347780691	64	0.255728135794865	0.918316308131189		0.0277777777777778	0	Experiment 3
Q8IY33	Mock_24h-AlphaWT_24h	-0.0475144022177803	0.291399700916739	-0.163055768651446	64	0.870988305502697	0.998346815477844		0.0833333333333334	0	Experiment 3
Q8IY33	VIC_24h-AlphaWT_24h	-0.0887221622534209	0.291399700916739	-0.304468954409707	64	0.761758483059427	0.988756499574842		0.111111111111111	0	Experiment 3
Q8IY33	IC19_24h-AlphaWT_24h	0.354810114782115	0.291399700916739	1.21760631073363	64	0.227843960375355	0.855622675123574		0.0833333333333334	0	Experiment 3
Q8IY33	AlphaOrf6KO_24h-AlphaWT_24h	-0.154410549362793	0.29139970091674	-0.529892614429663	64	0.598019963171477	0.996287711429097		0.0833333333333334	0	Experiment 3
Q8IY33	PolyIC_24h-AlphaWT_24h	0.179770555077426	0.291399700916739	0.616920863377244	64	0.539475487956806	0.962980688715585		0.0555555555555556	0	Experiment 3
Q8IY33	Mock_24h-PolyIC_24h	-0.227284957295206	0.29139970091674	-0.779976632028689	64	0.438279720585608	0.907494653909084		0.0277777777777778	0	Experiment 3
Q8IY33	VIC_24h-PolyIC_24h	-0.268492717330847	0.29139970091674	-0.921389817786951	64	0.360307245947787	0.687948887729928		0.0555555555555556	0	Experiment 3
Q8IY33	IC19_24h-PolyIC_24h	0.17503955970469	0.29139970091674	0.600685447356389	64	0.55017092717307	0.998774961757913		0.0277777777777778	0	Experiment 3
Q8IY33	AlphaOrf6KO_24h-PolyIC_24h	-0.334181104440219	0.29139970091674	-1.14681347780691	64	0.255728135794865	0.918316308131189		0.0277777777777778	0	Experiment 3
Q8IY33	AlphaWT_24h-PolyIC_24h	-0.179770555077426	0.291399700916739	-0.616920863377244	64	0.539475487956806	0.962980688715585		0.0555555555555556	0	Experiment 3
Q8IY33	Mock_10h-Mock_24h	-0.124529285808255	0.29139970091674	-0.427348708377143	64	0.67055976263244	0.976250906520886		0.0555555555555556	0	Experiment 3
Q8IY37	VIC_10h-Mock_10h	0.266717761094108	0.4484480320458	0.594757345410468	64	0.554102673233844	0.986057149909545		0	0	Experiment 3
Q8IY37	IC19_10h-Mock_10h	-0.134023253488331	0.4484480320458	-0.298860166420895	64	0.766015025193547	0.939365270640629		0	0	Experiment 3
Q8IY37	AlphaOrf6KO_10h-Mock_10h	-1.26808690621259	0.4484480320458	-2.82772320446503	64	0.00625087629181009	0.0861002750974931		0	0	Experiment 3
Q8IY37	AlphaWT_10h-Mock_10h	-0.49649644913655	0.4484480320458	-1.1071437795625	64	0.272375690055481	0.730353831203414		0	0	Experiment 3
Q8IY37	PolyIC_10h-Mock_10h	-0.321479545498611	0.4484480320458	-0.716871348575297	64	0.476061589421001	0.744994627655322		0	0	Experiment 3
Q8IY37	Mock_10h-VIC_10h	-0.266717761094108	0.4484480320458	-0.594757345410468	64	0.554102673233844	0.986057149909545		0	0	Experiment 3
Q8IY37	IC19_10h-VIC_10h	-0.400741014582439	0.4484480320458	-0.893617511831363	64	0.374874695128459	0.999997180566781		0	0	Experiment 3
Q8IY37	AlphaOrf6KO_10h-VIC_10h	-1.5348046673067	0.4484480320458	-3.4224805498755	64	0.00108648297665592	0.0721042959237464		0	0	Experiment 3
Q8IY37	AlphaWT_10h-VIC_10h	-0.763214210230658	0.4484480320458	-1.70190112497296	64	0.093627339705957	0.820288460874773		0	0	Experiment 3
Q8IY37	PolyIC_10h-VIC_10h	-0.588197306592719	0.4484480320458	-1.31162869398577	64	0.194331262996754	0.624768140319783		0	0	Experiment 3
Q8IY37	Mock_10h-IC19_10h	0.134023253488331	0.4484480320458	0.298860166420895	64	0.766015025193547	0.939365270640629		0	0	Experiment 3
Q8IY37	VIC_10h-IC19_10h	0.400741014582439	0.4484480320458	0.893617511831363	64	0.374874695128459	0.999997180566781		0	0	Experiment 3
Q8IY37	AlphaOrf6KO_10h-IC19_10h	-1.13406365272426	0.4484480320458	-2.52886303804414	64	0.0139190193281156	0.320856267141068		0	0	Experiment 3
Q8IY37	AlphaWT_10h-IC19_10h	-0.362473195648219	0.4484480320458	-0.808283613141601	64	0.421921693897897	0.985917012785752		0	0	Experiment 3
Q8IY37	PolyIC_10h-IC19_10h	-0.18745629201028	0.4484480320458	-0.418011182154403	64	0.677338171413871	0.936892041454725		0	0	Experiment 3
Q8IY37	Mock_10h-AlphaOrf6KO_10h	1.26808690621259	0.4484480320458	2.82772320446503	64	0.00625087629181009	0.0861002750974931		0	0	Experiment 3
Q8IY37	VIC_10h-AlphaOrf6KO_10h	1.5348046673067	0.4484480320458	3.4224805498755	64	0.00108648297665592	0.0721042959237464		0	0	Experiment 3
Q8IY37	IC19_10h-AlphaOrf6KO_10h	1.13406365272426	0.4484480320458	2.52886303804414	64	0.0139190193281156	0.320856267141068		0	0	Experiment 3
Q8IY37	AlphaWT_10h-AlphaOrf6KO_10h	0.771590457076037	0.4484480320458	1.72057942490254	64	0.0901590562883836	0.999710617780321		0	0	Experiment 3
Q8IY37	PolyIC_10h-AlphaOrf6KO_10h	0.946607360713976	0.4484480320458	2.11085185588973	64	0.0386973523512422	0.999971971573591		0	0	Experiment 3
Q8IY37	Mock_10h-AlphaWT_10h	0.49649644913655	0.4484480320458	1.1071437795625	64	0.272375690055481	0.730353831203414		0	0	Experiment 3
Q8IY37	VIC_10h-AlphaWT_10h	0.763214210230658	0.4484480320458	1.70190112497296	64	0.093627339705957	0.820288460874773		0	0	Experiment 3
Q8IY37	IC19_10h-AlphaWT_10h	0.362473195648219	0.4484480320458	0.808283613141601	64	0.421921693897897	0.985917012785752		0	0	Experiment 3
Q8IY37	AlphaOrf6KO_10h-AlphaWT_10h	-0.771590457076037	0.4484480320458	-1.72057942490254	64	0.0901590562883836	0.999710617780321		0	0	Experiment 3
Q8IY37	PolyIC_10h-AlphaWT_10h	0.175016903637939	0.4484480320458	0.390272430987198	64	0.697631056723526	0.999716248749812		0	0	Experiment 3
Q8IY37	Mock_10h-PolyIC_10h	0.321479545498611	0.4484480320458	0.716871348575297	64	0.476061589421001	0.744994627655322		0	0	Experiment 3
Q8IY37	VIC_10h-PolyIC_10h	0.588197306592719	0.4484480320458	1.31162869398577	64	0.194331262996754	0.624768140319783		0	0	Experiment 3
Q8IY37	IC19_10h-PolyIC_10h	0.18745629201028	0.4484480320458	0.418011182154403	64	0.677338171413871	0.936892041454725		0	0	Experiment 3
Q8IY37	AlphaOrf6KO_10h-PolyIC_10h	-0.946607360713976	0.4484480320458	-2.11085185588973	64	0.0386973523512422	0.999971971573591		0	0	Experiment 3
Q8IY37	AlphaWT_10h-PolyIC_10h	-0.175016903637939	0.4484480320458	-0.390272430987198	64	0.697631056723526	0.999716248749812		0	0	Experiment 3
Q8IY37	VIC_24h-Mock_24h	0.0472955791677392	0.4484480320458	0.105465016653053	64	0.916336684454302	0.995052524503172		0	0	Experiment 3
Q8IY37	IC19_24h-Mock_24h	-0.369545950282343	0.4484480320458	-0.824055239124342	64	0.412968684721727	0.995448690988659		0	0	Experiment 3
Q8IY37	AlphaOrf6KO_24h-Mock_24h	0.758469794652204	0.448448032045801	1.69132149201792	64	0.0956399386023055	0.660699067378356		0	0	Experiment 3
Q8IY37	AlphaWT_24h-Mock_24h	0.126262212185359	0.4484480320458	0.281553721195647	64	0.779194097132845	0.998346815477844		0	0	Experiment 3
Q8IY37	PolyIC_24h-Mock_24h	1.21089373669831	0.4484480320458	2.70018742455902	64	0.00885652449011443	0.220244230848074		0	0	Experiment 3
Q8IY37	Mock_24h-VIC_24h	-0.0472955791677392	0.4484480320458	-0.105465016653053	64	0.916336684454302	0.995052524503172		0	0	Experiment 3
Q8IY37	IC19_24h-VIC_24h	-0.416841529450082	0.4484480320458	-0.929520255777395	64	0.35611231527813	0.758225940992056		0	0	Experiment 3
Q8IY37	AlphaOrf6KO_24h-VIC_24h	0.711174215484465	0.448448032045801	1.58585647536487	64	0.117700903565216	0.472917318581457		0	0	Experiment 3
Q8IY37	AlphaWT_24h-VIC_24h	0.0789666330176203	0.4484480320458	0.176088704542593	64	0.860780256444529	0.988756499574842		0	0	Experiment 3
Q8IY37	PolyIC_24h-VIC_24h	1.16359815753057	0.4484480320458	2.59472240790597	64	0.0117243028872465	0.171753616743515		0	0	Experiment 3
Q8IY37	Mock_24h-IC19_24h	0.369545950282343	0.4484480320458	0.824055239124342	64	0.412968684721727	0.995448690988659		0	0	Experiment 3
Q8IY37	VIC_24h-IC19_24h	0.416841529450082	0.4484480320458	0.929520255777395	64	0.35611231527813	0.758225940992056		0	0	Experiment 3
Q8IY37	AlphaOrf6KO_24h-IC19_24h	1.12801574493455	0.448448032045801	2.51537673114226	64	0.0144118450159483	0.24927908605324		0	0	Experiment 3
Q8IY37	AlphaWT_24h-IC19_24h	0.495808162467702	0.4484480320458	1.10560896031999	64	0.273034702711446	0.864697143519582		0	0	Experiment 3
Q8IY37	PolyIC_24h-IC19_24h	1.58043968698065	0.4484480320458	3.52424266368336	64	0.000790101234391161	0.0799952785530462		0	0	Experiment 3
Q8IY37	Mock_24h-AlphaOrf6KO_24h	-0.758469794652204	0.448448032045801	-1.69132149201792	64	0.0956399386023055	0.660699067378356		0	0	Experiment 3
Q8IY37	VIC_24h-AlphaOrf6KO_24h	-0.711174215484465	0.448448032045801	-1.58585647536487	64	0.117700903565216	0.472917318581457		0	0	Experiment 3
Q8IY37	IC19_24h-AlphaOrf6KO_24h	-1.12801574493455	0.448448032045801	-2.51537673114226	64	0.0144118450159483	0.24927908605324		0	0	Experiment 3
Q8IY37	AlphaWT_24h-AlphaOrf6KO_24h	-0.632207582466845	0.4484480320458	-1.40976777082228	64	0.163449475438291	0.850589612212231		0	0	Experiment 3
Q8IY37	PolyIC_24h-AlphaOrf6KO_24h	0.452423942046106	0.448448032045801	1.0088659325411	64	0.316838074670179	0.950369602764933		0	0	Experiment 3
Q8IY37	Mock_24h-AlphaWT_24h	-0.126262212185359	0.4484480320458	-0.281553721195647	64	0.779194097132845	0.998346815477844		0	0	Experiment 3
Q8IY37	VIC_24h-AlphaWT_24h	-0.0789666330176203	0.4484480320458	-0.176088704542593	64	0.860780256444529	0.988756499574842		0	0	Experiment 3
Q8IY37	IC19_24h-AlphaWT_24h	-0.495808162467702	0.4484480320458	-1.10560896031999	64	0.273034702711446	0.864697143519582		0	0	Experiment 3
Q8IY37	AlphaOrf6KO_24h-AlphaWT_24h	0.632207582466845	0.4484480320458	1.40976777082228	64	0.163449475438291	0.850589612212231		0	0	Experiment 3
Q8IY37	PolyIC_24h-AlphaWT_24h	1.08463152451295	0.4484480320458	2.41863370336338	64	0.0184337255811711	0.421563799038557		0	0	Experiment 3
Q8IY37	Mock_24h-PolyIC_24h	-1.21089373669831	0.4484480320458	-2.70018742455902	64	0.00885652449011443	0.220244230848074		0	0	Experiment 3
Q8IY37	VIC_24h-PolyIC_24h	-1.16359815753057	0.4484480320458	-2.59472240790597	64	0.0117243028872465	0.171753616743515		0	0	Experiment 3
Q8IY37	IC19_24h-PolyIC_24h	-1.58043968698065	0.4484480320458	-3.52424266368336	64	0.000790101234391161	0.0799952785530462		0	0	Experiment 3
Q8IY37	AlphaOrf6KO_24h-PolyIC_24h	-0.452423942046106	0.448448032045801	-1.0088659325411	64	0.316838074670179	0.950369602764933		0	0	Experiment 3
Q8IY37	AlphaWT_24h-PolyIC_24h	-1.08463152451295	0.4484480320458	-2.41863370336338	64	0.0184337255811711	0.421563799038557		0	0	Experiment 3
Q8IY37	Mock_10h-Mock_24h	0.653574279858135	0.4484480320458	1.45741364250515	64	0.149891719020821	0.743991419942251		0	0	Experiment 3
Q8IY67	VIC_10h-Mock_10h	-0.0315297981369921	0.119294946387745	-0.264301205471946	64	0.792397099747136	0.988551304110392		0	0	Experiment 3
Q8IY67	IC19_10h-Mock_10h	-0.072764166367365	0.119294946387745	-0.60995179234885	64	0.544053436134717	0.867162494371969		0	0	Experiment 3
Q8IY67	AlphaOrf6KO_10h-Mock_10h	-0.0844215035808717	0.119294946387745	-0.707670409662418	64	0.481719155295309	0.754431841197011		0	0	Experiment 3
Q8IY67	AlphaWT_10h-Mock_10h	0.0664334798280584	0.119294946387745	0.556884275819442	64	0.579548780713489	0.899012245041421		0	0	Experiment 3
Q8IY67	PolyIC_10h-Mock_10h	0.0442848393315663	0.119294946387745	0.371221419452481	64	0.711698685505368	0.878699482694156		0	0	Experiment 3
Q8IY67	Mock_10h-VIC_10h	0.0315297981369921	0.119294946387745	0.264301205471946	64	0.792397099747136	0.988551304110392		0	0	Experiment 3
Q8IY67	IC19_10h-VIC_10h	-0.0412343682303729	0.119294946387745	-0.345650586876904	64	0.730738922743305	0.999997180566781		0	0	Experiment 3
Q8IY67	AlphaOrf6KO_10h-VIC_10h	-0.0528917054438796	0.119294946387745	-0.443369204190473	64	0.658993927205132	0.965182620387876		0	0	Experiment 3
Q8IY67	AlphaWT_10h-VIC_10h	0.0979632779650506	0.119294946387745	0.821185481291388	64	0.414589120720628	0.998283721120935		0	0	Experiment 3
Q8IY67	PolyIC_10h-VIC_10h	0.0758146374685584	0.119294946387745	0.635522624924427	64	0.527353544571384	0.875899649123921		0	0	Experiment 3
Q8IY67	Mock_10h-IC19_10h	0.072764166367365	0.119294946387745	0.60995179234885	64	0.544053436134717	0.867162494371969		0	0	Experiment 3
Q8IY67	VIC_10h-IC19_10h	0.0412343682303729	0.119294946387745	0.345650586876904	64	0.730738922743305	0.999997180566781		0	0	Experiment 3
Q8IY67	AlphaOrf6KO_10h-IC19_10h	-0.0116573372135067	0.119294946387745	-0.0977186173135684	64	0.922461125660947	0.995729908027484		0	0	Experiment 3
Q8IY67	AlphaWT_10h-IC19_10h	0.139197646195423	0.119294946387745	1.16683606816829	64	0.247605939726592	0.929239201590345		0	0	Experiment 3
Q8IY67	PolyIC_10h-IC19_10h	0.117049005698931	0.119294946387745	0.981173211801331	64	0.330201949375212	0.789396574541422		0	0	Experiment 3
Q8IY67	Mock_10h-AlphaOrf6KO_10h	0.0844215035808717	0.119294946387745	0.707670409662418	64	0.481719155295309	0.754431841197011		0	0	Experiment 3
Q8IY67	VIC_10h-AlphaOrf6KO_10h	0.0528917054438796	0.119294946387745	0.443369204190473	64	0.658993927205132	0.965182620387876		0	0	Experiment 3
Q8IY67	IC19_10h-AlphaOrf6KO_10h	0.0116573372135067	0.119294946387745	0.0977186173135684	64	0.922461125660947	0.995729908027484		0	0	Experiment 3
Q8IY67	AlphaWT_10h-AlphaOrf6KO_10h	0.15085498340893	0.119294946387745	1.26455468548186	64	0.210616691531443	0.999710617780321		0	0	Experiment 3
Q8IY67	PolyIC_10h-AlphaOrf6KO_10h	0.128706342912438	0.119294946387745	1.0788918291149	64	0.284685396269721	0.999971971573591		0	0	Experiment 3
Q8IY67	Mock_10h-AlphaWT_10h	-0.0664334798280584	0.119294946387745	-0.556884275819442	64	0.579548780713489	0.899012245041421		0	0	Experiment 3
Q8IY67	VIC_10h-AlphaWT_10h	-0.0979632779650506	0.119294946387745	-0.821185481291388	64	0.414589120720628	0.998283721120935		0	0	Experiment 3
Q8IY67	IC19_10h-AlphaWT_10h	-0.139197646195423	0.119294946387745	-1.16683606816829	64	0.247605939726592	0.929239201590345		0	0	Experiment 3
Q8IY67	AlphaOrf6KO_10h-AlphaWT_10h	-0.15085498340893	0.119294946387745	-1.26455468548186	64	0.210616691531443	0.999710617780321		0	0	Experiment 3
Q8IY67	PolyIC_10h-AlphaWT_10h	-0.0221486404964922	0.119294946387745	-0.185662856366961	64	0.853296338924122	0.999716248749812		0	0	Experiment 3
Q8IY67	Mock_10h-PolyIC_10h	-0.0442848393315663	0.119294946387745	-0.371221419452481	64	0.711698685505368	0.878699482694156		0	0	Experiment 3
Q8IY67	VIC_10h-PolyIC_10h	-0.0758146374685584	0.119294946387745	-0.635522624924427	64	0.527353544571384	0.875899649123921		0	0	Experiment 3
Q8IY67	IC19_10h-PolyIC_10h	-0.117049005698931	0.119294946387745	-0.981173211801331	64	0.330201949375212	0.789396574541422		0	0	Experiment 3
Q8IY67	AlphaOrf6KO_10h-PolyIC_10h	-0.128706342912438	0.119294946387745	-1.0788918291149	64	0.284685396269721	0.999971971573591		0	0	Experiment 3
Q8IY67	AlphaWT_10h-PolyIC_10h	0.0221486404964922	0.119294946387745	0.185662856366961	64	0.853296338924122	0.999716248749812		0	0	Experiment 3
Q8IY67	VIC_24h-Mock_24h	-0.160080164186582	0.119294946387745	-1.34188554531281	64	0.184374690890628	0.929814153808338		0	0	Experiment 3
Q8IY67	IC19_24h-Mock_24h	-0.16030191039446	0.119294946387745	-1.34374435169642	64	0.183775852851961	0.995448690988659		0	0	Experiment 3
Q8IY67	AlphaOrf6KO_24h-Mock_24h	-0.211423677248134	0.119294946387745	-1.7722768956276	64	0.0811080826255033	0.616943602979768		0	0	Experiment 3
Q8IY67	AlphaWT_24h-Mock_24h	-0.1440159975202	0.119294946387745	-1.20722630657048	64	0.231787855092409	0.998346815477844		0	0	Experiment 3
Q8IY67	PolyIC_24h-Mock_24h	-0.31502480045411	0.119294946387745	-2.64072209253679	64	0.0103830741682229	0.241784669316304		0	0	Experiment 3
Q8IY67	Mock_24h-VIC_24h	0.160080164186582	0.119294946387745	1.34188554531281	64	0.184374690890628	0.929814153808338		0	0	Experiment 3
Q8IY67	IC19_24h-VIC_24h	-0.00022174620787796	0.119294946387745	-0.00185880638361006	64	0.998522669823567	0.999743594911542		0	0	Experiment 3
Q8IY67	AlphaOrf6KO_24h-VIC_24h	-0.0513435130615526	0.119294946387745	-0.430391350314794	64	0.668356893429744	0.884233605082263		0	0	Experiment 3
Q8IY67	AlphaWT_24h-VIC_24h	0.0160641666663814	0.119294946387745	0.134659238742335	64	0.89330390009422	0.988756499574842		0	0	Experiment 3
Q8IY67	PolyIC_24h-VIC_24h	-0.154944636267528	0.119294946387745	-1.29883654722398	64	0.198660223352375	0.553581761191458		0	0	Experiment 3
Q8IY67	Mock_24h-IC19_24h	0.16030191039446	0.119294946387745	1.34374435169642	64	0.183775852851961	0.995448690988659		0	0	Experiment 3
Q8IY67	VIC_24h-IC19_24h	0.00022174620787796	0.119294946387745	0.00185880638361006	64	0.998522669823567	0.999743594911542		0	0	Experiment 3
Q8IY67	AlphaOrf6KO_24h-IC19_24h	-0.0511217668536747	0.119294946387745	-0.428532543931184	64	0.669702321173786	0.935813279096352		0	0	Experiment 3
Q8IY67	AlphaWT_24h-IC19_24h	0.0162859128742594	0.119294946387745	0.136518045125945	64	0.891840295140313	0.981044370513979		0	0	Experiment 3
Q8IY67	PolyIC_24h-IC19_24h	-0.15472289005965	0.119294946387745	-1.29697774084037	64	0.199295216878571	0.998774961757913		0	0	Experiment 3
Q8IY67	Mock_24h-AlphaOrf6KO_24h	0.211423677248134	0.119294946387745	1.7722768956276	64	0.0811080826255033	0.616943602979768		0	0	Experiment 3
Q8IY67	VIC_24h-AlphaOrf6KO_24h	0.0513435130615526	0.119294946387745	0.430391350314794	64	0.668356893429744	0.884233605082263		0	0	Experiment 3
Q8IY67	IC19_24h-AlphaOrf6KO_24h	0.0511217668536747	0.119294946387745	0.428532543931184	64	0.669702321173786	0.935813279096352		0	0	Experiment 3
Q8IY67	AlphaWT_24h-AlphaOrf6KO_24h	0.067407679727934	0.119294946387745	0.56505058905713	64	0.574014790573915	0.995521316394131		0	0	Experiment 3
Q8IY67	PolyIC_24h-AlphaOrf6KO_24h	-0.103601123205975	0.119294946387745	-0.868445196909179	64	0.388395653842823	0.963583854183884		0	0	Experiment 3
Q8IY67	Mock_24h-AlphaWT_24h	0.1440159975202	0.119294946387745	1.20722630657048	64	0.231787855092409	0.998346815477844		0	0	Experiment 3
Q8IY67	VIC_24h-AlphaWT_24h	-0.0160641666663814	0.119294946387745	-0.134659238742335	64	0.89330390009422	0.988756499574842		0	0	Experiment 3
Q8IY67	IC19_24h-AlphaWT_24h	-0.0162859128742594	0.119294946387745	-0.136518045125945	64	0.891840295140313	0.981044370513979		0	0	Experiment 3
Q8IY67	AlphaOrf6KO_24h-AlphaWT_24h	-0.067407679727934	0.119294946387745	-0.56505058905713	64	0.574014790573915	0.995521316394131		0	0	Experiment 3
Q8IY67	PolyIC_24h-AlphaWT_24h	-0.171008802933909	0.119294946387745	-1.43349578596631	64	0.156583714262108	0.883894716100436		0	0	Experiment 3
Q8IY67	Mock_24h-PolyIC_24h	0.31502480045411	0.119294946387745	2.64072209253679	64	0.0103830741682229	0.241784669316304		0	0	Experiment 3
Q8IY67	VIC_24h-PolyIC_24h	0.154944636267528	0.119294946387745	1.29883654722398	64	0.198660223352375	0.553581761191458		0	0	Experiment 3
Q8IY67	IC19_24h-PolyIC_24h	0.15472289005965	0.119294946387745	1.29697774084037	64	0.199295216878571	0.998774961757913		0	0	Experiment 3
Q8IY67	AlphaOrf6KO_24h-PolyIC_24h	0.103601123205975	0.119294946387745	0.868445196909179	64	0.388395653842823	0.963583854183884		0	0	Experiment 3
Q8IY67	AlphaWT_24h-PolyIC_24h	0.171008802933909	0.119294946387745	1.43349578596631	64	0.156583714262108	0.883894716100436		0	0	Experiment 3
Q8IY67	Mock_10h-Mock_24h	-0.203818607773205	0.119294946387745	-1.70852675611867	64	0.0923847242343983	0.628601061144885		0	0	Experiment 3
Q8IY81	VIC_10h-Mock_10h	0.114843235393665	0.0873129878310874	1.31530529702909	64	0.193100276118956	0.986057149909545		0	0	Experiment 3
Q8IY81	IC19_10h-Mock_10h	0.124534321563148	0.0873129878310874	1.42629778978665	64	0.158642407709801	0.693039423627975		0	0	Experiment 3
Q8IY81	AlphaOrf6KO_10h-Mock_10h	0.0549556493574465	0.0873129878310874	0.629409790256653	64	0.531321268298539	0.781532812812029		0	0	Experiment 3
Q8IY81	AlphaWT_10h-Mock_10h	0.15817523102678	0.0873129878310874	1.81158880203229	64	0.0747421807599618	0.488161752817167		0	0	Experiment 3
Q8IY81	PolyIC_10h-Mock_10h	0.0778050822362147	0.0873129878310874	0.891105483490425	64	0.376210471090372	0.67276539219273		0	0	Experiment 3
Q8IY81	Mock_10h-VIC_10h	-0.114843235393665	0.0873129878310874	-1.31530529702909	64	0.193100276118956	0.986057149909545		0	0	Experiment 3
Q8IY81	IC19_10h-VIC_10h	0.00969108616948292	0.0873129878310874	0.11099249275756	64	0.911969646824637	0.999997180566781		0	0	Experiment 3
Q8IY81	AlphaOrf6KO_10h-VIC_10h	-0.059887586036219	0.0873129878310874	-0.685895506772433	64	0.495256267122006	0.938113872776574		0	0	Experiment 3
Q8IY81	AlphaWT_10h-VIC_10h	0.0433319956331145	0.0873129878310873	0.496283505003208	64	0.621394633525193	0.998283721120935		0	0	Experiment 3
Q8IY81	PolyIC_10h-VIC_10h	-0.0370381531574507	0.0873129878310874	-0.424199813538662	64	0.672842615133571	0.919557012673617		0	0	Experiment 3
Q8IY81	Mock_10h-IC19_10h	-0.124534321563148	0.0873129878310874	-1.42629778978665	64	0.158642407709801	0.693039423627975		0	0	Experiment 3
Q8IY81	VIC_10h-IC19_10h	-0.00969108616948292	0.0873129878310874	-0.11099249275756	64	0.911969646824637	0.999997180566781		0	0	Experiment 3
Q8IY81	AlphaOrf6KO_10h-IC19_10h	-0.0695786722057019	0.0873129878310874	-0.796887999529993	64	0.428462497576682	0.995729908027484		0	0	Experiment 3
Q8IY81	AlphaWT_10h-IC19_10h	0.0336409094636315	0.0873129878310874	0.385291012245647	64	0.701299413612843	0.995931763106506		0	0	Experiment 3
Q8IY81	PolyIC_10h-IC19_10h	-0.0467292393269336	0.0873129878310874	-0.535192306296222	64	0.594371696467976	0.918657629251754		0	0	Experiment 3
Q8IY81	Mock_10h-AlphaOrf6KO_10h	-0.0549556493574465	0.0873129878310874	-0.629409790256653	64	0.531321268298539	0.781532812812029		0	0	Experiment 3
Q8IY81	VIC_10h-AlphaOrf6KO_10h	0.059887586036219	0.0873129878310874	0.685895506772433	64	0.495256267122006	0.938113872776574		0	0	Experiment 3
Q8IY81	IC19_10h-AlphaOrf6KO_10h	0.0695786722057019	0.0873129878310874	0.796887999529993	64	0.428462497576682	0.995729908027484		0	0	Experiment 3
Q8IY81	AlphaWT_10h-AlphaOrf6KO_10h	0.103219581669333	0.0873129878310874	1.18217901177564	64	0.24150834796668	0.999710617780321		0	0	Experiment 3
Q8IY81	PolyIC_10h-AlphaOrf6KO_10h	0.0228494328787683	0.0873129878310874	0.261695693233772	64	0.794396457650309	0.999971971573591		0	0	Experiment 3
Q8IY81	Mock_10h-AlphaWT_10h	-0.15817523102678	0.0873129878310874	-1.81158880203229	64	0.0747421807599618	0.488161752817167		0	0	Experiment 3
Q8IY81	VIC_10h-AlphaWT_10h	-0.0433319956331145	0.0873129878310873	-0.496283505003208	64	0.621394633525193	0.998283721120935		0	0	Experiment 3
Q8IY81	IC19_10h-AlphaWT_10h	-0.0336409094636315	0.0873129878310874	-0.385291012245647	64	0.701299413612843	0.995931763106506		0	0	Experiment 3
Q8IY81	AlphaOrf6KO_10h-AlphaWT_10h	-0.103219581669333	0.0873129878310874	-1.18217901177564	64	0.24150834796668	0.999710617780321		0	0	Experiment 3
Q8IY81	PolyIC_10h-AlphaWT_10h	-0.0803701487905652	0.0873129878310873	-0.92048331854187	64	0.360776917422614	0.999716248749812		0	0	Experiment 3
Q8IY81	Mock_10h-PolyIC_10h	-0.0778050822362147	0.0873129878310874	-0.891105483490425	64	0.376210471090372	0.67276539219273		0	0	Experiment 3
Q8IY81	VIC_10h-PolyIC_10h	0.0370381531574507	0.0873129878310874	0.424199813538662	64	0.672842615133571	0.919557012673617		0	0	Experiment 3
Q8IY81	IC19_10h-PolyIC_10h	0.0467292393269336	0.0873129878310874	0.535192306296222	64	0.594371696467976	0.918657629251754		0	0	Experiment 3
Q8IY81	AlphaOrf6KO_10h-PolyIC_10h	-0.0228494328787683	0.0873129878310874	-0.261695693233772	64	0.794396457650309	0.999971971573591		0	0	Experiment 3
Q8IY81	AlphaWT_10h-PolyIC_10h	0.0803701487905652	0.0873129878310873	0.92048331854187	64	0.360776917422614	0.999716248749812		0	0	Experiment 3
Q8IY81	VIC_24h-Mock_24h	-0.0970773401601816	0.0873129878310874	-1.11183161373408	64	0.270369754379377	0.975530000358569		0	0	Experiment 3
Q8IY81	IC19_24h-Mock_24h	0.000900428226591601	0.0873129878310874	0.0103126493429997	64	0.991803921668487	0.999144575693994		0	0	Experiment 3
Q8IY81	AlphaOrf6KO_24h-Mock_24h	-0.191548404712333	0.0873129878310875	-2.19381342307167	64	0.0318871730312922	0.431548012233546		0.00793650793650791	0	Experiment 3
Q8IY81	AlphaWT_24h-Mock_24h	-0.0536913070788747	0.0873129878310873	-0.614929215144304	64	0.540781774113402	0.998346815477844		0	0	Experiment 3
Q8IY81	PolyIC_24h-Mock_24h	-0.228953099429596	0.0873129878310874	-2.62221125535781	64	0.0109050470309771	0.246192743800722		0	0	Experiment 3
Q8IY81	Mock_24h-VIC_24h	0.0970773401601816	0.0873129878310874	1.11183161373408	64	0.270369754379377	0.975530000358569		0	0	Experiment 3
Q8IY81	IC19_24h-VIC_24h	0.0979777683867732	0.0873129878310874	1.12214426307707	64	0.26599349974129	0.734215872907592		0	0	Experiment 3
Q8IY81	AlphaOrf6KO_24h-VIC_24h	-0.0944710645521517	0.0873129878310875	-1.0819818093376	64	0.28332058394731	0.652686532375684		0.00793650793650791	0	Experiment 3
Q8IY81	AlphaWT_24h-VIC_24h	0.0433860330813069	0.0873129878310873	0.496902398589772	64	0.620960545359577	0.978693932588083		0	0	Experiment 3
Q8IY81	PolyIC_24h-VIC_24h	-0.131875759269415	0.0873129878310874	-1.51037964162373	64	0.135868395323699	0.472493223880138		0	0	Experiment 3
Q8IY81	Mock_24h-IC19_24h	-0.000900428226591601	0.0873129878310874	-0.0103126493429997	64	0.991803921668487	0.999144575693994		0	0	Experiment 3
Q8IY81	VIC_24h-IC19_24h	-0.0979777683867732	0.0873129878310874	-1.12214426307707	64	0.26599349974129	0.734215872907592		0	0	Experiment 3
Q8IY81	AlphaOrf6KO_24h-IC19_24h	-0.192448832938925	0.0873129878310875	-2.20412607241467	64	0.0311188018611486	0.343852223725332		0.00793650793650791	0	Experiment 3
Q8IY81	AlphaWT_24h-IC19_24h	-0.0545917353054663	0.0873129878310873	-0.625241864487304	64	0.534035446374872	0.920982542955913		0	0	Experiment 3
Q8IY81	PolyIC_24h-IC19_24h	-0.229853527656188	0.0873129878310874	-2.6325239047008	64	0.0106113761197069	0.480078610780245		0	0	Experiment 3
Q8IY81	Mock_24h-AlphaOrf6KO_24h	0.191548404712333	0.0873129878310875	2.19381342307167	64	0.0318871730312922	0.431548012233546		0.00793650793650791	0	Experiment 3
Q8IY81	VIC_24h-AlphaOrf6KO_24h	0.0944710645521517	0.0873129878310875	1.0819818093376	64	0.28332058394731	0.652686532375684		0.00793650793650791	0	Experiment 3
Q8IY81	IC19_24h-AlphaOrf6KO_24h	0.192448832938925	0.0873129878310875	2.20412607241467	64	0.0311188018611486	0.343852223725332		0.00793650793650791	0	Experiment 3
Q8IY81	AlphaWT_24h-AlphaOrf6KO_24h	0.137857097633459	0.0873129878310875	1.57888420792737	64	0.119292884340966	0.795502890393778		0.00793650793650791	0	Experiment 3
Q8IY81	PolyIC_24h-AlphaOrf6KO_24h	-0.0374046947172632	0.0873129878310875	-0.428397832286131	64	0.669799869420436	0.996947874447487		0.00793650793650791	0	Experiment 3
Q8IY81	Mock_24h-AlphaWT_24h	0.0536913070788747	0.0873129878310873	0.614929215144304	64	0.540781774113402	0.998346815477844		0	0	Experiment 3
Q8IY81	VIC_24h-AlphaWT_24h	-0.0433860330813069	0.0873129878310873	-0.496902398589772	64	0.620960545359577	0.978693932588083		0	0	Experiment 3
Q8IY81	IC19_24h-AlphaWT_24h	0.0545917353054663	0.0873129878310873	0.625241864487304	64	0.534035446374872	0.920982542955913		0	0	Experiment 3
Q8IY81	AlphaOrf6KO_24h-AlphaWT_24h	-0.137857097633459	0.0873129878310875	-1.57888420792737	64	0.119292884340966	0.795502890393778		0.00793650793650791	0	Experiment 3
Q8IY81	PolyIC_24h-AlphaWT_24h	-0.175261792350722	0.0873129878310873	-2.0072820402135	64	0.0489466128960374	0.642211054995193		0	0	Experiment 3
Q8IY81	Mock_24h-PolyIC_24h	0.228953099429596	0.0873129878310874	2.62221125535781	64	0.0109050470309771	0.246192743800722		0	0	Experiment 3
Q8IY81	VIC_24h-PolyIC_24h	0.131875759269415	0.0873129878310874	1.51037964162373	64	0.135868395323699	0.472493223880138		0	0	Experiment 3
Q8IY81	IC19_24h-PolyIC_24h	0.229853527656188	0.0873129878310874	2.6325239047008	64	0.0106113761197069	0.480078610780245		0	0	Experiment 3
Q8IY81	AlphaOrf6KO_24h-PolyIC_24h	0.0374046947172632	0.0873129878310875	0.428397832286131	64	0.669799869420436	0.996947874447487		0.00793650793650791	0	Experiment 3
Q8IY81	AlphaWT_24h-PolyIC_24h	0.175261792350722	0.0873129878310873	2.0072820402135	64	0.0489466128960374	0.642211054995193		0	0	Experiment 3
Q8IY81	Mock_10h-Mock_24h	-0.243310330304748	0.0873129878310874	-2.7866453359201	64	0.00700087065833999	0.198012841753956		0	0	Experiment 3
Q8IYB3	VIC_10h-Mock_10h	0.190026017647306	0.0999492372954502	1.90122528984977	64	0.0617766929537891	0.986057149909545		0.0256410256410257	0	Experiment 3
Q8IYB3	IC19_10h-Mock_10h	0.164241652310409	0.0999492372954502	1.6432506815926	64	0.105235531065493	0.639700916901714		0.0256410256410257	0	Experiment 3
Q8IYB3	AlphaOrf6KO_10h-Mock_10h	0.0594803865314632	0.0999492372954502	0.59510595719344	64	0.553871071403701	0.796554908375721		0.0256410256410257	0	Experiment 3
Q8IYB3	AlphaWT_10h-Mock_10h	0.265083865598373	0.0999492372954501	2.65218497680762	64	0.0100713547667928	0.202057819200197		0.0256410256410257	0	Experiment 3
Q8IYB3	PolyIC_10h-Mock_10h	0.1572086212626	0.0999492372954502	1.57288465141451	64	0.120676548654328	0.393067987805323		0.0256410256410257	0	Experiment 3
Q8IYB3	Mock_10h-VIC_10h	-0.190026017647306	0.0999492372954502	-1.90122528984977	64	0.0617766929537891	0.986057149909545		0.0256410256410257	0	Experiment 3
Q8IYB3	IC19_10h-VIC_10h	-0.0257843653368971	0.0999492372954502	-0.257974608257174	64	0.79725425382925	0.999997180566781		0	0	Experiment 3
Q8IYB3	AlphaOrf6KO_10h-VIC_10h	-0.130545631115843	0.0999492372954501	-1.30611933265634	64	0.196186908184327	0.743614821521751		0	0	Experiment 3
Q8IYB3	AlphaWT_10h-VIC_10h	0.0750578479510665	0.0999492372954501	0.750959686957844	64	0.45542930744463	0.998283721120935		0	0	Experiment 3
Q8IYB3	PolyIC_10h-VIC_10h	-0.032817396384706	0.0999492372954502	-0.328340638435266	64	0.743725984886702	0.943103093480551		0	0	Experiment 3
Q8IYB3	Mock_10h-IC19_10h	-0.164241652310409	0.0999492372954502	-1.6432506815926	64	0.105235531065493	0.639700916901714		0.0256410256410257	0	Experiment 3
Q8IYB3	VIC_10h-IC19_10h	0.0257843653368971	0.0999492372954502	0.257974608257174	64	0.79725425382925	0.999997180566781		0	0	Experiment 3
Q8IYB3	AlphaOrf6KO_10h-IC19_10h	-0.104761265778946	0.0999492372954502	-1.04814472439916	64	0.298514138266589	0.945812080686633		0	0	Experiment 3
Q8IYB3	AlphaWT_10h-IC19_10h	0.100842213287964	0.0999492372954501	1.00893429521502	64	0.316805540042927	0.965523571471496		0	0	Experiment 3
Q8IYB3	PolyIC_10h-IC19_10h	-0.0070330310478089	0.0999492372954502	-0.0703660301780918	64	0.944121742358642	0.990914707436792		0	0	Experiment 3
Q8IYB3	Mock_10h-AlphaOrf6KO_10h	-0.0594803865314632	0.0999492372954502	-0.59510595719344	64	0.553871071403701	0.796554908375721		0.0256410256410257	0	Experiment 3
Q8IYB3	VIC_10h-AlphaOrf6KO_10h	0.130545631115843	0.0999492372954501	1.30611933265634	64	0.196186908184327	0.743614821521751		0	0	Experiment 3
Q8IYB3	IC19_10h-AlphaOrf6KO_10h	0.104761265778946	0.0999492372954502	1.04814472439916	64	0.298514138266589	0.945812080686633		0	0	Experiment 3
Q8IYB3	AlphaWT_10h-AlphaOrf6KO_10h	0.20560347906691	0.0999492372954501	2.05707901961418	64	0.0437588584741337	0.999710617780321		0	0	Experiment 3
Q8IYB3	PolyIC_10h-AlphaOrf6KO_10h	0.097728234731137	0.0999492372954502	0.977778694221069	64	0.331865406300649	0.999971971573591		0	0	Experiment 3
Q8IYB3	Mock_10h-AlphaWT_10h	-0.265083865598373	0.0999492372954501	-2.65218497680762	64	0.0100713547667928	0.202057819200197		0.0256410256410257	0	Experiment 3
Q8IYB3	VIC_10h-AlphaWT_10h	-0.0750578479510665	0.0999492372954501	-0.750959686957844	64	0.45542930744463	0.998283721120935		0	0	Experiment 3
Q8IYB3	IC19_10h-AlphaWT_10h	-0.100842213287964	0.0999492372954501	-1.00893429521502	64	0.316805540042927	0.965523571471496		0	0	Experiment 3
Q8IYB3	AlphaOrf6KO_10h-AlphaWT_10h	-0.20560347906691	0.0999492372954501	-2.05707901961418	64	0.0437588584741337	0.999710617780321		0	0	Experiment 3
Q8IYB3	PolyIC_10h-AlphaWT_10h	-0.107875244335773	0.0999492372954501	-1.07930032539311	64	0.284504706972906	0.999716248749812		0	0	Experiment 3
Q8IYB3	Mock_10h-PolyIC_10h	-0.1572086212626	0.0999492372954502	-1.57288465141451	64	0.120676548654328	0.393067987805323		0.0256410256410257	0	Experiment 3
Q8IYB3	VIC_10h-PolyIC_10h	0.032817396384706	0.0999492372954502	0.328340638435266	64	0.743725984886702	0.943103093480551		0	0	Experiment 3
Q8IYB3	IC19_10h-PolyIC_10h	0.0070330310478089	0.0999492372954502	0.0703660301780918	64	0.944121742358642	0.990914707436792		0	0	Experiment 3
Q8IYB3	AlphaOrf6KO_10h-PolyIC_10h	-0.097728234731137	0.0999492372954502	-0.977778694221069	64	0.331865406300649	0.999971971573591		0	0	Experiment 3
Q8IYB3	AlphaWT_10h-PolyIC_10h	0.107875244335773	0.0999492372954501	1.07930032539311	64	0.284504706972906	0.999716248749812		0	0	Experiment 3
Q8IYB3	VIC_24h-Mock_24h	0.0851863061887707	0.0999492372954502	0.852295710240987	64	0.39722820388455	0.993059039331188		0.0256410256410257	0	Experiment 3
Q8IYB3	IC19_24h-Mock_24h	0.194511469151275	0.0999492372954502	1.94610258581863	64	0.0560357898055854	0.991853388811543		0	0	Experiment 3
Q8IYB3	AlphaOrf6KO_24h-Mock_24h	0.0318621072041257	0.0999492372954503	0.31878289486033	64	0.750929219738939	0.984458731300861		0.0256410256410257	0	Experiment 3
Q8IYB3	AlphaWT_24h-Mock_24h	0.232071312306723	0.0999492372954501	2.32189177813053	64	0.0234331984219751	0.629477511456243		0	0	Experiment 3
Q8IYB3	PolyIC_24h-Mock_24h	0.18540304642692	0.0999492372954502	1.85497209827492	64	0.0682073760340614	0.588288618293779		0	0	Experiment 3
Q8IYB3	Mock_24h-VIC_24h	-0.0851863061887707	0.0999492372954502	-0.852295710240987	64	0.39722820388455	0.993059039331188		0.0256410256410257	0	Experiment 3
Q8IYB3	IC19_24h-VIC_24h	0.109325162962505	0.0999492372954502	1.09380687557764	64	0.278139514340351	0.738372347884391		0.0256410256410257	0	Experiment 3
Q8IYB3	AlphaOrf6KO_24h-VIC_24h	-0.0533241989846449	0.0999492372954503	-0.533512815380656	64	0.595526717588367	0.847400521646062		0.0512820512820513	0	Experiment 3
Q8IYB3	AlphaWT_24h-VIC_24h	0.146885006117952	0.0999492372954501	1.46959606788954	64	0.146570102913733	0.855996203425854		0.0256410256410257	0	Experiment 3
Q8IYB3	PolyIC_24h-VIC_24h	0.100216740238149	0.0999492372954502	1.00267638803394	64	0.319793051359508	0.660401035056026		0.0256410256410257	0	Experiment 3
Q8IYB3	Mock_24h-IC19_24h	-0.194511469151275	0.0999492372954502	-1.94610258581863	64	0.0560357898055854	0.991853388811543		0	0	Experiment 3
Q8IYB3	VIC_24h-IC19_24h	-0.109325162962505	0.0999492372954502	-1.09380687557764	64	0.278139514340351	0.738372347884391		0.0256410256410257	0	Experiment 3
Q8IYB3	AlphaOrf6KO_24h-IC19_24h	-0.162649361947149	0.0999492372954503	-1.62731969095829	64	0.108583051129528	0.553232533066455		0.0256410256410257	0	Experiment 3
Q8IYB3	AlphaWT_24h-IC19_24h	0.0375598431554477	0.0999492372954501	0.375789192311901	64	0.70831636622904	0.950058767633379		0	0	Experiment 3
Q8IYB3	PolyIC_24h-IC19_24h	-0.00910842272435568	0.0999492372954502	-0.0911304875437034	64	0.927673538721903	0.998774961757913		0	0	Experiment 3
Q8IYB3	Mock_24h-AlphaOrf6KO_24h	-0.0318621072041257	0.0999492372954503	-0.31878289486033	64	0.750929219738939	0.984458731300861		0.0256410256410257	0	Experiment 3
Q8IYB3	VIC_24h-AlphaOrf6KO_24h	0.0533241989846449	0.0999492372954503	0.533512815380656	64	0.595526717588367	0.847400521646062		0.0512820512820513	0	Experiment 3
Q8IYB3	IC19_24h-AlphaOrf6KO_24h	0.162649361947149	0.0999492372954503	1.62731969095829	64	0.108583051129528	0.553232533066455		0.0256410256410257	0	Experiment 3
Q8IYB3	AlphaWT_24h-AlphaOrf6KO_24h	0.200209205102597	0.0999492372954502	2.0031088832702	64	0.0494044386258778	0.646965465324303		0.0256410256410257	0	Experiment 3
Q8IYB3	PolyIC_24h-AlphaOrf6KO_24h	0.153540939222794	0.0999492372954503	1.53618920341459	64	0.12942138516322	0.836234915623573		0.0256410256410257	0	Experiment 3
Q8IYB3	Mock_24h-AlphaWT_24h	-0.232071312306723	0.0999492372954501	-2.32189177813053	64	0.0234331984219751	0.629477511456243		0	0	Experiment 3
Q8IYB3	VIC_24h-AlphaWT_24h	-0.146885006117952	0.0999492372954501	-1.46959606788954	64	0.146570102913733	0.855996203425854		0.0256410256410257	0	Experiment 3
Q8IYB3	IC19_24h-AlphaWT_24h	-0.0375598431554477	0.0999492372954501	-0.375789192311901	64	0.70831636622904	0.950058767633379		0	0	Experiment 3
Q8IYB3	AlphaOrf6KO_24h-AlphaWT_24h	-0.200209205102597	0.0999492372954502	-2.0031088832702	64	0.0494044386258778	0.646965465324303		0.0256410256410257	0	Experiment 3
Q8IYB3	PolyIC_24h-AlphaWT_24h	-0.0466682658798034	0.0999492372954501	-0.466919679855605	64	0.642143037101516	0.97676511934068		0	0	Experiment 3
Q8IYB3	Mock_24h-PolyIC_24h	-0.18540304642692	0.0999492372954502	-1.85497209827492	64	0.0682073760340614	0.588288618293779		0	0	Experiment 3
Q8IYB3	VIC_24h-PolyIC_24h	-0.100216740238149	0.0999492372954502	-1.00267638803394	64	0.319793051359508	0.660401035056026		0.0256410256410257	0	Experiment 3
Q8IYB3	IC19_24h-PolyIC_24h	0.00910842272435568	0.0999492372954502	0.0911304875437034	64	0.927673538721903	0.998774961757913		0	0	Experiment 3
Q8IYB3	AlphaOrf6KO_24h-PolyIC_24h	-0.153540939222794	0.0999492372954503	-1.53618920341459	64	0.12942138516322	0.836234915623573		0.0256410256410257	0	Experiment 3
Q8IYB3	AlphaWT_24h-PolyIC_24h	0.0466682658798034	0.0999492372954501	0.466919679855605	64	0.642143037101516	0.97676511934068		0	0	Experiment 3
Q8IYB3	Mock_10h-Mock_24h	0.0195682287638731	0.0999492372954502	0.195781671710304	64	0.845401347484612	0.989103727464904		0.0256410256410257	0	Experiment 3
Q8IYB5	VIC_10h-Mock_10h	0.516414558839098	0.334419607350422	1.54421136646444	62	0.127626399354356	0.986057149909545		0	0	Experiment 3
Q8IYB5	IC19_10h-Mock_10h	0.459205534867136	0.334419607350422	1.37314177988959	62	0.174654120548786	0.696193452947947		0	0	Experiment 3
Q8IYB5	AlphaOrf6KO_10h-Mock_10h	0.864484697526904	0.334419607350422	2.58502994000902	62	0.0121032581564122	0.129926298950774		0	0	Experiment 3
Q8IYB5	AlphaWT_10h-Mock_10h	0.385187170332738	0.334419607350423	1.15180797377445	62	0.253822193025099	0.718229838391558		0	0	Experiment 3
Q8IYB5	PolyIC_10h-Mock_10h	0.927319629268971	0.334419607350422	2.77292242705517	62	0.00732806606210668	0.07918830859184		0	0	Experiment 3
Q8IYB5	Mock_10h-VIC_10h	-0.516414558839098	0.334419607350422	-1.54421136646444	62	0.127626399354356	0.986057149909545		0	0	Experiment 3
Q8IYB5	IC19_10h-VIC_10h	-0.0572090239719625	0.334419607350422	-0.171069586574856	62	0.864726134825692	0.999997180566781		0	0	Experiment 3
Q8IYB5	AlphaOrf6KO_10h-VIC_10h	0.348070138687805	0.334419607350422	1.04081857354458	62	0.302001570969095	0.833362548485558		0	0	Experiment 3
Q8IYB5	AlphaWT_10h-VIC_10h	-0.13122738850636	0.334419607350423	-0.39240339268999	62	0.696105958791577	0.998283721120935		0	0	Experiment 3
Q8IYB5	PolyIC_10h-VIC_10h	0.410905070429873	0.334419607350422	1.22871106059073	62	0.223823625112471	0.66983413950478		0	0	Experiment 3
Q8IYB5	Mock_10h-IC19_10h	-0.459205534867136	0.334419607350422	-1.37314177988959	62	0.174654120548786	0.696193452947947		0	0	Experiment 3
Q8IYB5	VIC_10h-IC19_10h	0.0572090239719625	0.334419607350422	0.171069586574856	62	0.864726134825692	0.999997180566781		0	0	Experiment 3
Q8IYB5	AlphaOrf6KO_10h-IC19_10h	0.405279162659768	0.334419607350422	1.21188816011944	62	0.230153572837003	0.892617727195642		0	0	Experiment 3
Q8IYB5	AlphaWT_10h-IC19_10h	-0.0740183645343977	0.334419607350422	-0.221333806115134	62	0.825559879876281	0.995931763106506		0	0	Experiment 3
Q8IYB5	PolyIC_10h-IC19_10h	0.468114094401835	0.334419607350422	1.39978064716559	62	0.166562974506126	0.620495773981469		0	0	Experiment 3
Q8IYB5	Mock_10h-AlphaOrf6KO_10h	-0.864484697526904	0.334419607350422	-2.58502994000902	62	0.0121032581564122	0.129926298950774		0	0	Experiment 3
Q8IYB5	VIC_10h-AlphaOrf6KO_10h	-0.348070138687805	0.334419607350422	-1.04081857354458	62	0.302001570969095	0.833362548485558		0	0	Experiment 3
Q8IYB5	IC19_10h-AlphaOrf6KO_10h	-0.405279162659768	0.334419607350422	-1.21188816011944	62	0.230153572837003	0.892617727195642		0	0	Experiment 3
Q8IYB5	AlphaWT_10h-AlphaOrf6KO_10h	-0.479297527194166	0.334419607350423	-1.43322196623457	62	0.156818063855571	0.999710617780321		0	0	Experiment 3
Q8IYB5	PolyIC_10h-AlphaOrf6KO_10h	0.0628349317420672	0.334419607350422	0.187892487046148	62	0.851574529660009	0.999971971573591		0	0	Experiment 3
Q8IYB5	Mock_10h-AlphaWT_10h	-0.385187170332738	0.334419607350423	-1.15180797377445	62	0.253822193025099	0.718229838391558		0	0	Experiment 3
Q8IYB5	VIC_10h-AlphaWT_10h	0.13122738850636	0.334419607350423	0.39240339268999	62	0.696105958791577	0.998283721120935		0	0	Experiment 3
Q8IYB5	IC19_10h-AlphaWT_10h	0.0740183645343977	0.334419607350422	0.221333806115134	62	0.825559879876281	0.995931763106506		0	0	Experiment 3
Q8IYB5	AlphaOrf6KO_10h-AlphaWT_10h	0.479297527194166	0.334419607350423	1.43322196623457	62	0.156818063855571	0.999710617780321		0	0	Experiment 3
Q8IYB5	PolyIC_10h-AlphaWT_10h	0.542132458936233	0.334419607350423	1.62111445328072	62	0.110068341174006	0.999716248749812		0	0	Experiment 3
Q8IYB5	Mock_10h-PolyIC_10h	-0.927319629268971	0.334419607350422	-2.77292242705517	62	0.00732806606210668	0.07918830859184		0	0	Experiment 3
Q8IYB5	VIC_10h-PolyIC_10h	-0.410905070429873	0.334419607350422	-1.22871106059073	62	0.223823625112471	0.66983413950478		0	0	Experiment 3
Q8IYB5	IC19_10h-PolyIC_10h	-0.468114094401835	0.334419607350422	-1.39978064716559	62	0.166562974506126	0.620495773981469		0	0	Experiment 3
Q8IYB5	AlphaOrf6KO_10h-PolyIC_10h	-0.0628349317420672	0.334419607350422	-0.187892487046148	62	0.851574529660009	0.999971971573591		0	0	Experiment 3
Q8IYB5	AlphaWT_10h-PolyIC_10h	-0.542132458936233	0.334419607350423	-1.62111445328072	62	0.110068341174006	0.999716248749812		0	0	Experiment 3
Q8IYB5	VIC_24h-Mock_24h	-0.559094196701313	0.334419607350422	-1.67183437936241	62	0.0995970763986807	0.816292275512759		0	0	Experiment 3
Q8IYB5	IC19_24h-Mock_24h	0.0957982461134733	0.334419607350422	0.286461212225188	62	0.775479970950528	0.995448690988659		0	0	Experiment 3
Q8IYB5	AlphaOrf6KO_24h-Mock_24h	0.530150962339674	0.334419607350422	1.58528671969929	62	0.117988963186372	0.709480887258473		0	0	Experiment 3
Q8IYB5	AlphaWT_24h-Mock_24h	0.0516813232545628	0.334419607350422	0.154540350262443	62	0.877685677831789	0.998346815477844		0	0	Experiment 3
Q8IYB5	PolyIC_24h-Mock_24h	0.5375373248188	0.334419607350422	1.60737382917725	62	0.113053654130542	0.680392936218015		0	0	Experiment 3
Q8IYB5	Mock_24h-VIC_24h	0.559094196701313	0.334419607350422	1.67183437936241	62	0.0995970763986807	0.816292275512759		0	0	Experiment 3
Q8IYB5	IC19_24h-VIC_24h	0.654892442814786	0.334419607350422	1.95829559158759	62	0.0546983385223005	0.660437900708761		0	0	Experiment 3
Q8IYB5	AlphaOrf6KO_24h-VIC_24h	1.08924515904099	0.334419607350422	3.2571210990617	62	0.00182727897487323	0.0740879988961206		0	0	Experiment 3
Q8IYB5	AlphaWT_24h-VIC_24h	0.610775519955875	0.334419607350422	1.82637472962485	62	0.0726092154960072	0.753768326616107		0	0	Experiment 3
Q8IYB5	PolyIC_24h-VIC_24h	1.09663152152011	0.334419607350422	3.27920820853965	62	0.00170979135321248	0.0603630635838135		0	0	Experiment 3
Q8IYB5	Mock_24h-IC19_24h	-0.0957982461134733	0.334419607350422	-0.286461212225188	62	0.775479970950528	0.995448690988659		0	0	Experiment 3
Q8IYB5	VIC_24h-IC19_24h	-0.654892442814786	0.334419607350422	-1.95829559158759	62	0.0546983385223005	0.660437900708761		0	0	Experiment 3
Q8IYB5	AlphaOrf6KO_24h-IC19_24h	0.434352716226201	0.334419607350422	1.2988255074741	62	0.198813674973169	0.675275811806109		0	0	Experiment 3
Q8IYB5	AlphaWT_24h-IC19_24h	-0.0441169228589105	0.334419607350422	-0.131920861962745	62	0.895474067893984	0.982099004140911		0	0	Experiment 3
Q8IYB5	PolyIC_24h-IC19_24h	0.441739078705326	0.334419607350422	1.32091261695206	62	0.191385246920977	0.998774961757913		0	0	Experiment 3
Q8IYB5	Mock_24h-AlphaOrf6KO_24h	-0.530150962339674	0.334419607350422	-1.58528671969929	62	0.117988963186372	0.709480887258473		0	0	Experiment 3
Q8IYB5	VIC_24h-AlphaOrf6KO_24h	-1.08924515904099	0.334419607350422	-3.2571210990617	62	0.00182727897487323	0.0740879988961206		0	0	Experiment 3
Q8IYB5	IC19_24h-AlphaOrf6KO_24h	-0.434352716226201	0.334419607350422	-1.2988255074741	62	0.198813674973169	0.675275811806109		0	0	Experiment 3
Q8IYB5	AlphaWT_24h-AlphaOrf6KO_24h	-0.478469639085111	0.334419607350422	-1.43074636943685	62	0.157523943864437	0.843417605880311		0	0	Experiment 3
Q8IYB5	PolyIC_24h-AlphaOrf6KO_24h	0.00738636247912562	0.334419607350422	0.0220871094779614	62	0.982449400556276	0.998361164103492		0	0	Experiment 3
Q8IYB5	Mock_24h-AlphaWT_24h	-0.0516813232545628	0.334419607350422	-0.154540350262443	62	0.877685677831789	0.998346815477844		0	0	Experiment 3
Q8IYB5	VIC_24h-AlphaWT_24h	-0.610775519955875	0.334419607350422	-1.82637472962485	62	0.0726092154960072	0.753768326616107		0	0	Experiment 3
Q8IYB5	IC19_24h-AlphaWT_24h	0.0441169228589105	0.334419607350422	0.131920861962745	62	0.895474067893984	0.982099004140911		0	0	Experiment 3
Q8IYB5	AlphaOrf6KO_24h-AlphaWT_24h	0.478469639085111	0.334419607350422	1.43074636943685	62	0.157523943864437	0.843417605880311		0	0	Experiment 3
Q8IYB5	PolyIC_24h-AlphaWT_24h	0.485856001564237	0.334419607350422	1.45283347891481	62	0.15131265192489	0.881576331571921		0	0	Experiment 3
Q8IYB5	Mock_24h-PolyIC_24h	-0.5375373248188	0.334419607350422	-1.60737382917725	62	0.113053654130542	0.680392936218015		0	0	Experiment 3
Q8IYB5	VIC_24h-PolyIC_24h	-1.09663152152011	0.334419607350422	-3.27920820853965	62	0.00170979135321248	0.0603630635838135		0	0	Experiment 3
Q8IYB5	IC19_24h-PolyIC_24h	-0.441739078705326	0.334419607350422	-1.32091261695206	62	0.191385246920977	0.998774961757913		0	0	Experiment 3
Q8IYB5	AlphaOrf6KO_24h-PolyIC_24h	-0.00738636247912562	0.334419607350422	-0.0220871094779614	62	0.982449400556276	0.998361164103492		0	0	Experiment 3
Q8IYB5	AlphaWT_24h-PolyIC_24h	-0.485856001564237	0.334419607350422	-1.45283347891481	62	0.15131265192489	0.881576331571921		0	0	Experiment 3
Q8IYB5	Mock_10h-Mock_24h	-0.0299391133735966	0.334419607350422	-0.0895255921469486	62	0.928952793737097	0.994836932060533		0	0	Experiment 3
Q8IYB7	VIC_10h-Mock_10h	1.18166754083369	0.54580312058035	2.16500693432685	63	0.0341824111907993	0.986057149909545		0	0	Experiment 3
Q8IYB7	IC19_10h-Mock_10h	-0.0483805477884903	0.54580312058035	-0.0886410245090711	63	0.929648382635463	0.990105566132239		0	0	Experiment 3
Q8IYB7	AlphaOrf6KO_10h-Mock_10h	-0.212709187729051	0.54580312058035	-0.389717793300409	63	0.698059631190319	0.876518529111254		0	0	Experiment 3
Q8IYB7	AlphaWT_10h-Mock_10h	-0.129155307132317	0.545803120580351	-0.236633508058706	63	0.813708843521904	0.959447011608534		0	0	Experiment 3
Q8IYB7	PolyIC_10h-Mock_10h	-0.646476915073417	0.54580312058035	-1.18445074917494	63	0.24068401471462	0.551258532301552		0	0	Experiment 3
Q8IYB7	Mock_10h-VIC_10h	-1.18166754083369	0.54580312058035	-2.16500693432685	63	0.0341824111907993	0.986057149909545		0	0	Experiment 3
Q8IYB7	IC19_10h-VIC_10h	-1.23004808862218	0.54580312058035	-2.25364795883592	63	0.0277067912358224	0.999997180566781		0	0	Experiment 3
Q8IYB7	AlphaOrf6KO_10h-VIC_10h	-1.39437672856274	0.54580312058035	-2.55472472762726	63	0.0130557760455496	0.259582656516981		0	0	Experiment 3
Q8IYB7	AlphaWT_10h-VIC_10h	-1.31082284796601	0.545803120580351	-2.40164044238555	63	0.0192835189865717	0.468914085455643		0	0	Experiment 3
Q8IYB7	PolyIC_10h-VIC_10h	-1.82814445590711	0.54580312058035	-3.34945768350179	63	0.00137116891584022	0.0437260425044889		0	0	Experiment 3
Q8IYB7	Mock_10h-IC19_10h	0.0483805477884903	0.54580312058035	0.0886410245090711	63	0.929648382635463	0.990105566132239		0	0	Experiment 3
Q8IYB7	VIC_10h-IC19_10h	1.23004808862218	0.54580312058035	2.25364795883592	63	0.0277067912358224	0.999997180566781		0	0	Experiment 3
Q8IYB7	AlphaOrf6KO_10h-IC19_10h	-0.164328639940561	0.54580312058035	-0.301076768791337	63	0.764347418240922	0.995729908027484		0	0	Experiment 3
Q8IYB7	AlphaWT_10h-IC19_10h	-0.0807747593438268	0.545803120580351	-0.147992483549635	63	0.882821350374416	0.995931763106506		0	0	Experiment 3
Q8IYB7	PolyIC_10h-IC19_10h	-0.598096367284926	0.54580312058035	-1.09580972466587	63	0.277333466706621	0.740360528657146		0	0	Experiment 3
Q8IYB7	Mock_10h-AlphaOrf6KO_10h	0.212709187729051	0.54580312058035	0.389717793300409	63	0.698059631190319	0.876518529111254		0	0	Experiment 3
Q8IYB7	VIC_10h-AlphaOrf6KO_10h	1.39437672856274	0.54580312058035	2.55472472762726	63	0.0130557760455496	0.259582656516981		0	0	Experiment 3
Q8IYB7	IC19_10h-AlphaOrf6KO_10h	0.164328639940561	0.54580312058035	0.301076768791337	63	0.764347418240922	0.995729908027484		0	0	Experiment 3
Q8IYB7	AlphaWT_10h-AlphaOrf6KO_10h	0.0835538805967337	0.54580312058035	0.153084285241703	63	0.878821077667528	0.999710617780321		0	0	Experiment 3
Q8IYB7	PolyIC_10h-AlphaOrf6KO_10h	-0.433767727344366	0.54580312058035	-0.794732955874533	63	0.429752662927799	0.999971971573591		0	0	Experiment 3
Q8IYB7	Mock_10h-AlphaWT_10h	0.129155307132317	0.545803120580351	0.236633508058706	63	0.813708843521904	0.959447011608534		0	0	Experiment 3
Q8IYB7	VIC_10h-AlphaWT_10h	1.31082284796601	0.545803120580351	2.40164044238555	63	0.0192835189865717	0.468914085455643		0	0	Experiment 3
Q8IYB7	IC19_10h-AlphaWT_10h	0.0807747593438268	0.545803120580351	0.147992483549635	63	0.882821350374416	0.995931763106506		0	0	Experiment 3
Q8IYB7	AlphaOrf6KO_10h-AlphaWT_10h	-0.0835538805967337	0.54580312058035	-0.153084285241703	63	0.878821077667528	0.999710617780321		0	0	Experiment 3
Q8IYB7	PolyIC_10h-AlphaWT_10h	-0.517321607941099	0.545803120580351	-0.947817241116235	63	0.34684408365184	0.999716248749812		0	0	Experiment 3
Q8IYB7	Mock_10h-PolyIC_10h	0.646476915073417	0.54580312058035	1.18445074917494	63	0.24068401471462	0.551258532301552		0	0	Experiment 3
Q8IYB7	VIC_10h-PolyIC_10h	1.82814445590711	0.54580312058035	3.34945768350179	63	0.00137116891584022	0.0437260425044889		0	0	Experiment 3
Q8IYB7	IC19_10h-PolyIC_10h	0.598096367284926	0.54580312058035	1.09580972466587	63	0.277333466706621	0.740360528657146		0	0	Experiment 3
Q8IYB7	AlphaOrf6KO_10h-PolyIC_10h	0.433767727344366	0.54580312058035	0.794732955874533	63	0.429752662927799	0.999971971573591		0	0	Experiment 3
Q8IYB7	AlphaWT_10h-PolyIC_10h	0.517321607941099	0.545803120580351	0.947817241116235	63	0.34684408365184	0.999716248749812		0	0	Experiment 3
Q8IYB7	VIC_24h-Mock_24h	0.102759245808258	0.54580312058035	0.188271634832345	63	0.851268856791712	0.995052524503172		0	0	Experiment 3
Q8IYB7	IC19_24h-Mock_24h	0.279059219708363	0.54580312058035	0.511281832561969	63	0.610941031221716	0.995448690988659		0	0	Experiment 3
Q8IYB7	AlphaOrf6KO_24h-Mock_24h	-0.345274771732289	0.545803120580351	-0.632599482694711	63	0.529284639671253	0.960340693862798		0	0	Experiment 3
Q8IYB7	AlphaWT_24h-Mock_24h	-0.112284101978468	0.545803120580351	-0.205722718952352	63	0.837670838061088	0.998346815477844		0.0833333333333334	0	Experiment 3
Q8IYB7	PolyIC_24h-Mock_24h	0.452185092112688	0.54580312058035	0.828476560617464	63	0.410528376041045	0.897883303086478		0	0	Experiment 3
Q8IYB7	Mock_24h-VIC_24h	-0.102759245808258	0.54580312058035	-0.188271634832345	63	0.851268856791712	0.995052524503172		0	0	Experiment 3
Q8IYB7	IC19_24h-VIC_24h	0.176299973900105	0.54580312058035	0.323010197729624	63	0.747757187130827	0.911562279521263		0	0	Experiment 3
Q8IYB7	AlphaOrf6KO_24h-VIC_24h	-0.448034017540547	0.54580312058035	-0.820871117527057	63	0.414815063406047	0.748170511919857		0	0	Experiment 3
Q8IYB7	AlphaWT_24h-VIC_24h	-0.215043347786726	0.54580312058035	-0.393994353784697	63	0.694915650867334	0.98436944018635		0.0833333333333334	0	Experiment 3
Q8IYB7	PolyIC_24h-VIC_24h	0.349425846304429	0.54580312058035	0.640204925785119	63	0.524361022099035	0.787341886064533		0	0	Experiment 3
Q8IYB7	Mock_24h-IC19_24h	-0.279059219708363	0.54580312058035	-0.511281832561969	63	0.610941031221716	0.995448690988659		0	0	Experiment 3
Q8IYB7	VIC_24h-IC19_24h	-0.176299973900105	0.54580312058035	-0.323010197729624	63	0.747757187130827	0.911562279521263		0	0	Experiment 3
Q8IYB7	AlphaOrf6KO_24h-IC19_24h	-0.624333991440652	0.54580312058035	-1.14388131525668	63	0.257000641311086	0.73525314974738		0	0	Experiment 3
Q8IYB7	AlphaWT_24h-IC19_24h	-0.391343321686831	0.54580312058035	-0.717004551514321	63	0.476021237181035	0.9155696964813		0.0833333333333334	0	Experiment 3
Q8IYB7	PolyIC_24h-IC19_24h	0.173125872404325	0.54580312058035	0.317194728055495	63	0.752144676223173	0.998774961757913		0	0	Experiment 3
Q8IYB7	Mock_24h-AlphaOrf6KO_24h	0.345274771732289	0.545803120580351	0.632599482694711	63	0.529284639671253	0.960340693862798		0	0	Experiment 3
Q8IYB7	VIC_24h-AlphaOrf6KO_24h	0.448034017540547	0.54580312058035	0.820871117527057	63	0.414815063406047	0.748170511919857		0	0	Experiment 3
Q8IYB7	IC19_24h-AlphaOrf6KO_24h	0.624333991440652	0.54580312058035	1.14388131525668	63	0.257000641311086	0.73525314974738		0	0	Experiment 3
Q8IYB7	AlphaWT_24h-AlphaOrf6KO_24h	0.232990669753821	0.545803120580351	0.426876763742359	63	0.670924396326482	0.999422957703484		0.0833333333333334	0	Experiment 3
Q8IYB7	PolyIC_24h-AlphaOrf6KO_24h	0.797459863844976	0.54580312058035	1.46107604331218	63	0.148964403122296	0.855152132690515		0	0	Experiment 3
Q8IYB7	Mock_24h-AlphaWT_24h	0.112284101978468	0.545803120580351	0.205722718952352	63	0.837670838061088	0.998346815477844		0.0833333333333334	0	Experiment 3
Q8IYB7	VIC_24h-AlphaWT_24h	0.215043347786726	0.54580312058035	0.393994353784697	63	0.694915650867334	0.98436944018635		0.0833333333333334	0	Experiment 3
Q8IYB7	IC19_24h-AlphaWT_24h	0.391343321686831	0.54580312058035	0.717004551514321	63	0.476021237181035	0.9155696964813		0.0833333333333334	0	Experiment 3
Q8IYB7	AlphaOrf6KO_24h-AlphaWT_24h	-0.232990669753821	0.545803120580351	-0.426876763742359	63	0.670924396326482	0.999422957703484		0.0833333333333334	0	Experiment 3
Q8IYB7	PolyIC_24h-AlphaWT_24h	0.564469194091156	0.545803120580351	1.03419927956982	63	0.30499669194521	0.93795568184017		0.0833333333333334	0	Experiment 3
Q8IYB7	Mock_24h-PolyIC_24h	-0.452185092112688	0.54580312058035	-0.828476560617464	63	0.410528376041045	0.897883303086478		0	0	Experiment 3
Q8IYB7	VIC_24h-PolyIC_24h	-0.349425846304429	0.54580312058035	-0.640204925785119	63	0.524361022099035	0.787341886064533		0	0	Experiment 3
Q8IYB7	IC19_24h-PolyIC_24h	-0.173125872404325	0.54580312058035	-0.317194728055495	63	0.752144676223173	0.998774961757913		0	0	Experiment 3
Q8IYB7	AlphaOrf6KO_24h-PolyIC_24h	-0.797459863844976	0.54580312058035	-1.46107604331218	63	0.148964403122296	0.855152132690515		0	0	Experiment 3
Q8IYB7	AlphaWT_24h-PolyIC_24h	-0.564469194091156	0.545803120580351	-1.03419927956982	63	0.30499669194521	0.93795568184017		0.0833333333333334	0	Experiment 3
Q8IYB7	Mock_10h-Mock_24h	0.178915011541393	0.54580312058035	0.3278013715846	63	0.74414874750828	0.979469294476911		0	0	Experiment 3
Q8IYB8	VIC_10h-Mock_10h	-0.0830974834317732	0.176070543009249	-0.471955626486641	64	0.638563662950276	0.986057149909545		0	0	Experiment 3
Q8IYB8	IC19_10h-Mock_10h	0.0147841649509953	0.176070543009249	0.0839672820809023	64	0.9333445412896	0.990105566132239		0	0	Experiment 3
Q8IYB8	AlphaOrf6KO_10h-Mock_10h	0.157999037999113	0.176070543009249	0.897362132806127	64	0.372889063572995	0.675689303896856		0	0	Experiment 3
Q8IYB8	AlphaWT_10h-Mock_10h	0.15408163130053	0.176070543009249	0.875113057909046	64	0.384784823061404	0.800001409925705		0	0	Experiment 3
Q8IYB8	PolyIC_10h-Mock_10h	0.0319949630469151	0.176070543009249	0.181716728420803	64	0.856379349837174	0.946172504107203		0.0166666666666667	0	Experiment 3
Q8IYB8	Mock_10h-VIC_10h	0.0830974834317732	0.176070543009249	0.471955626486641	64	0.638563662950276	0.986057149909545		0	0	Experiment 3
Q8IYB8	IC19_10h-VIC_10h	0.0978816483827685	0.176070543009249	0.555922908567544	64	0.580201943850328	0.999997180566781		0	0	Experiment 3
Q8IYB8	AlphaOrf6KO_10h-VIC_10h	0.241096521430886	0.176070543009249	1.36931775929277	64	0.175686112978803	0.71393159185757		0	0	Experiment 3
Q8IYB8	AlphaWT_10h-VIC_10h	0.237179114732303	0.176070543009249	1.34706868439569	64	0.182708555182119	0.9043447987379		0	0	Experiment 3
Q8IYB8	PolyIC_10h-VIC_10h	0.115092446478688	0.176070543009249	0.653672354907445	64	0.51566471958582	0.870984179275685		0.0166666666666667	0	Experiment 3
Q8IYB8	Mock_10h-IC19_10h	-0.0147841649509953	0.176070543009249	-0.0839672820809023	64	0.9333445412896	0.990105566132239		0	0	Experiment 3
Q8IYB8	VIC_10h-IC19_10h	-0.0978816483827685	0.176070543009249	-0.555922908567544	64	0.580201943850328	0.999997180566781		0	0	Experiment 3
Q8IYB8	AlphaOrf6KO_10h-IC19_10h	0.143214873048117	0.176070543009249	0.813394850725225	64	0.419007537280533	0.995729908027484		0	0	Experiment 3
Q8IYB8	AlphaWT_10h-IC19_10h	0.139297466349535	0.176070543009249	0.791145775828144	64	0.431781148550754	0.988553565616927		0	0	Experiment 3
Q8IYB8	PolyIC_10h-IC19_10h	0.0172107980959198	0.176070543009249	0.0977494463399011	64	0.922436742104654	0.984057520339136		0.0166666666666667	0	Experiment 3
Q8IYB8	Mock_10h-AlphaOrf6KO_10h	-0.157999037999113	0.176070543009249	-0.897362132806127	64	0.372889063572995	0.675689303896856		0	0	Experiment 3
Q8IYB8	VIC_10h-AlphaOrf6KO_10h	-0.241096521430886	0.176070543009249	-1.36931775929277	64	0.175686112978803	0.71393159185757		0	0	Experiment 3
Q8IYB8	IC19_10h-AlphaOrf6KO_10h	-0.143214873048117	0.176070543009249	-0.813394850725225	64	0.419007537280533	0.995729908027484		0	0	Experiment 3
Q8IYB8	AlphaWT_10h-AlphaOrf6KO_10h	-0.00391740669858247	0.176070543009249	-0.0222490748970809	64	0.982318494670219	0.999710617780321		0	0	Experiment 3
Q8IYB8	PolyIC_10h-AlphaOrf6KO_10h	-0.126004074952197	0.176070543009249	-0.715645404385324	64	0.476813251379004	0.999971971573591		0.0166666666666667	0	Experiment 3
Q8IYB8	Mock_10h-AlphaWT_10h	-0.15408163130053	0.176070543009249	-0.875113057909046	64	0.384784823061404	0.800001409925705		0	0	Experiment 3
Q8IYB8	VIC_10h-AlphaWT_10h	-0.237179114732303	0.176070543009249	-1.34706868439569	64	0.182708555182119	0.9043447987379		0	0	Experiment 3
Q8IYB8	IC19_10h-AlphaWT_10h	-0.139297466349535	0.176070543009249	-0.791145775828144	64	0.431781148550754	0.988553565616927		0	0	Experiment 3
Q8IYB8	AlphaOrf6KO_10h-AlphaWT_10h	0.00391740669858247	0.176070543009249	0.0222490748970809	64	0.982318494670219	0.999710617780321		0	0	Experiment 3
Q8IYB8	PolyIC_10h-AlphaWT_10h	-0.122086668253615	0.176070543009249	-0.693396329488243	64	0.490569769099057	0.999716248749812		0.0166666666666667	0	Experiment 3
Q8IYB8	Mock_10h-PolyIC_10h	-0.0319949630469151	0.176070543009249	-0.181716728420803	64	0.856379349837174	0.946172504107203		0.0166666666666667	0	Experiment 3
Q8IYB8	VIC_10h-PolyIC_10h	-0.115092446478688	0.176070543009249	-0.653672354907445	64	0.51566471958582	0.870984179275685		0.0166666666666667	0	Experiment 3
Q8IYB8	IC19_10h-PolyIC_10h	-0.0172107980959198	0.176070543009249	-0.0977494463399011	64	0.922436742104654	0.984057520339136		0.0166666666666667	0	Experiment 3
Q8IYB8	AlphaOrf6KO_10h-PolyIC_10h	0.126004074952197	0.176070543009249	0.715645404385324	64	0.476813251379004	0.999971971573591		0.0166666666666667	0	Experiment 3
Q8IYB8	AlphaWT_10h-PolyIC_10h	0.122086668253615	0.176070543009249	0.693396329488243	64	0.490569769099057	0.999716248749812		0.0166666666666667	0	Experiment 3
Q8IYB8	VIC_24h-Mock_24h	-0.121739841162589	0.176070543009249	-0.691426510544661	64	0.491798140369921	0.993059039331188		0.0666666666666667	0	Experiment 3
Q8IYB8	IC19_24h-Mock_24h	0.087656355273549	0.176070543009249	0.497847929445781	64	0.620297616610555	0.995448690988659		0.05	0	Experiment 3
Q8IYB8	AlphaOrf6KO_24h-Mock_24h	-0.173134714378405	0.176070543009249	-0.983325838719709	64	0.329149938859493	0.912718034091169		0.0333333333333333	0	Experiment 3
Q8IYB8	AlphaWT_24h-Mock_24h	-0.0387592357920818	0.176070543009249	-0.220134697886664	64	0.826466936000434	0.998346815477844		0.0333333333333333	0	Experiment 3
Q8IYB8	PolyIC_24h-Mock_24h	-0.128468832033072	0.176070543009249	-0.729644095130232	64	0.468269919020893	0.919564696830844		0.0333333333333333	0	Experiment 3
Q8IYB8	Mock_24h-VIC_24h	0.121739841162589	0.176070543009249	0.691426510544661	64	0.491798140369921	0.993059039331188		0.0666666666666667	0	Experiment 3
Q8IYB8	IC19_24h-VIC_24h	0.209396196436138	0.176070543009249	1.18927443999044	64	0.238725359507336	0.726660370981442		0.0833333333333334	0	Experiment 3
Q8IYB8	AlphaOrf6KO_24h-VIC_24h	-0.0513948732158159	0.176070543009249	-0.291899328175049	64	0.771307704175244	0.929166763592717		0.0666666666666667	0	Experiment 3
Q8IYB8	AlphaWT_24h-VIC_24h	0.0829806053705068	0.176070543009249	0.471291812657998	64	0.639034987964515	0.979108635904681		0.0666666666666667	0	Experiment 3
Q8IYB8	PolyIC_24h-VIC_24h	-0.0067289908704834	0.176070543009249	-0.0382175845855711	64	0.969633164138174	0.989272841925062		0.0666666666666667	0	Experiment 3
Q8IYB8	Mock_24h-IC19_24h	-0.087656355273549	0.176070543009249	-0.497847929445781	64	0.620297616610555	0.995448690988659		0.05	0	Experiment 3
Q8IYB8	VIC_24h-IC19_24h	-0.209396196436138	0.176070543009249	-1.18927443999044	64	0.238725359507336	0.726660370981442		0.0833333333333334	0	Experiment 3
Q8IYB8	AlphaOrf6KO_24h-IC19_24h	-0.260791069651954	0.176070543009249	-1.48117376816549	64	0.143467050650676	0.609580115085994		0.05	0	Experiment 3
Q8IYB8	AlphaWT_24h-IC19_24h	-0.126415591065631	0.176070543009249	-0.717982627332446	64	0.475380807002252	0.9155696964813		0.05	0	Experiment 3
Q8IYB8	PolyIC_24h-IC19_24h	-0.216125187306621	0.176070543009249	-1.22749202457601	64	0.224133587778224	0.998774961757913		0.05	0	Experiment 3
Q8IYB8	Mock_24h-AlphaOrf6KO_24h	0.173134714378405	0.176070543009249	0.983325838719709	64	0.329149938859493	0.912718034091169		0.0333333333333333	0	Experiment 3
Q8IYB8	VIC_24h-AlphaOrf6KO_24h	0.0513948732158159	0.176070543009249	0.291899328175049	64	0.771307704175244	0.929166763592717		0.0666666666666667	0	Experiment 3
Q8IYB8	IC19_24h-AlphaOrf6KO_24h	0.260791069651954	0.176070543009249	1.48117376816549	64	0.143467050650676	0.609580115085994		0.05	0	Experiment 3
Q8IYB8	AlphaWT_24h-AlphaOrf6KO_24h	0.134375478586323	0.176070543009249	0.763191140833046	64	0.448153556777379	0.978021318182065		0.0333333333333333	0	Experiment 3
Q8IYB8	PolyIC_24h-AlphaOrf6KO_24h	0.0446658823453325	0.176070543009249	0.253681743589478	64	0.800554634236208	0.997851558317951		0.0333333333333333	0	Experiment 3
Q8IYB8	Mock_24h-AlphaWT_24h	0.0387592357920818	0.176070543009249	0.220134697886664	64	0.826466936000434	0.998346815477844		0.0333333333333333	0	Experiment 3
Q8IYB8	VIC_24h-AlphaWT_24h	-0.0829806053705068	0.176070543009249	-0.471291812657998	64	0.639034987964515	0.979108635904681		0.0666666666666667	0	Experiment 3
Q8IYB8	IC19_24h-AlphaWT_24h	0.126415591065631	0.176070543009249	0.717982627332446	64	0.475380807002252	0.9155696964813		0.05	0	Experiment 3
Q8IYB8	AlphaOrf6KO_24h-AlphaWT_24h	-0.134375478586323	0.176070543009249	-0.763191140833046	64	0.448153556777379	0.978021318182065		0.0333333333333333	0	Experiment 3
Q8IYB8	PolyIC_24h-AlphaWT_24h	-0.0897095962409902	0.176070543009249	-0.509509397243569	64	0.61214764055627	0.973734198298005		0.0333333333333333	0	Experiment 3
Q8IYB8	Mock_24h-PolyIC_24h	0.128468832033072	0.176070543009249	0.729644095130232	64	0.468269919020893	0.919564696830844		0.0333333333333333	0	Experiment 3
Q8IYB8	VIC_24h-PolyIC_24h	0.0067289908704834	0.176070543009249	0.0382175845855711	64	0.969633164138174	0.989272841925062		0.0666666666666667	0	Experiment 3
Q8IYB8	IC19_24h-PolyIC_24h	0.216125187306621	0.176070543009249	1.22749202457601	64	0.224133587778224	0.998774961757913		0.05	0	Experiment 3
Q8IYB8	AlphaOrf6KO_24h-PolyIC_24h	-0.0446658823453325	0.176070543009249	-0.253681743589478	64	0.800554634236208	0.997851558317951		0.0333333333333333	0	Experiment 3
Q8IYB8	AlphaWT_24h-PolyIC_24h	0.0897095962409902	0.176070543009249	0.509509397243569	64	0.61214764055627	0.973734198298005		0.0333333333333333	0	Experiment 3
Q8IYB8	Mock_10h-Mock_24h	0.118513670283362	0.176070543009249	0.673103338342839	64	0.503304937649938	0.950215147805871		0.0166666666666667	0	Experiment 3
Q8IYD1	VIC_10h-Mock_10h	-0.186468838777532	0.13817124627385	-1.34954879402302	64	0.18191536874857	0.986057149909545		0.0166666666666667	0	Experiment 3
Q8IYD1	IC19_10h-Mock_10h	-0.0265335062107065	0.13817124627385	-0.192033486895806	64	0.848323981996466	0.964412025536302		0	0	Experiment 3
Q8IYD1	AlphaOrf6KO_10h-Mock_10h	-0.117590140517653	0.13817124627385	-0.851046391262872	64	0.397916617272104	0.694173825405044		0	0	Experiment 3
Q8IYD1	AlphaWT_10h-Mock_10h	-0.0711358435632732	0.13817124627385	-0.51483825674037	64	0.608439610419764	0.905649087862545		0	0	Experiment 3
Q8IYD1	PolyIC_10h-Mock_10h	-0.000295543769197402	0.13817124627385	-0.00213896723933174	64	0.998300005703745	0.998910835811253		0.0166666666666667	0	Experiment 3
Q8IYD1	Mock_10h-VIC_10h	0.186468838777532	0.13817124627385	1.34954879402302	64	0.18191536874857	0.986057149909545		0.0166666666666667	0	Experiment 3
Q8IYD1	IC19_10h-VIC_10h	0.159935332566825	0.13817124627385	1.15751530712722	64	0.251363640276746	0.999997180566781		0.0166666666666667	0	Experiment 3
Q8IYD1	AlphaOrf6KO_10h-VIC_10h	0.0688786982598784	0.13817124627385	0.498502402760149	64	0.61983893838174	0.961187686952391		0.0166666666666667	0	Experiment 3
Q8IYD1	AlphaWT_10h-VIC_10h	0.115332995214259	0.13817124627385	0.834710537282652	64	0.406985755472255	0.998283721120935		0.0166666666666667	0	Experiment 3
Q8IYD1	PolyIC_10h-VIC_10h	0.186173295008334	0.13817124627385	1.34740982678369	64	0.182599295928709	0.615038789464951		0.0333333333333333	0	Experiment 3
Q8IYD1	Mock_10h-IC19_10h	0.0265335062107065	0.13817124627385	0.192033486895806	64	0.848323981996466	0.964412025536302		0	0	Experiment 3
Q8IYD1	VIC_10h-IC19_10h	-0.159935332566825	0.13817124627385	-1.15751530712722	64	0.251363640276746	0.999997180566781		0.0166666666666667	0	Experiment 3
Q8IYD1	AlphaOrf6KO_10h-IC19_10h	-0.0910566343069469	0.13817124627385	-0.659012904367066	64	0.512251673928203	0.995729908027484		0	0	Experiment 3
Q8IYD1	AlphaWT_10h-IC19_10h	-0.0446023373525667	0.13817124627385	-0.322804769844564	64	0.747895365588512	0.995931763106506		0	0	Experiment 3
Q8IYD1	PolyIC_10h-IC19_10h	0.0262379624415091	0.13817124627385	0.189894519656474	64	0.849992794391087	0.971902780154529		0.0166666666666667	0	Experiment 3
Q8IYD1	Mock_10h-AlphaOrf6KO_10h	0.117590140517653	0.13817124627385	0.851046391262872	64	0.397916617272104	0.694173825405044		0	0	Experiment 3
Q8IYD1	VIC_10h-AlphaOrf6KO_10h	-0.0688786982598784	0.13817124627385	-0.498502402760149	64	0.61983893838174	0.961187686952391		0.0166666666666667	0	Experiment 3
Q8IYD1	IC19_10h-AlphaOrf6KO_10h	0.0910566343069469	0.13817124627385	0.659012904367066	64	0.512251673928203	0.995729908027484		0	0	Experiment 3
Q8IYD1	AlphaWT_10h-AlphaOrf6KO_10h	0.0464542969543802	0.13817124627385	0.336208134522502	64	0.737813757075084	0.999710617780321		0	0	Experiment 3
Q8IYD1	PolyIC_10h-AlphaOrf6KO_10h	0.117294596748456	0.13817124627385	0.848907424023541	64	0.399096961713806	0.999971971573591		0.0166666666666667	0	Experiment 3
Q8IYD1	Mock_10h-AlphaWT_10h	0.0711358435632732	0.13817124627385	0.51483825674037	64	0.608439610419764	0.905649087862545		0	0	Experiment 3
Q8IYD1	VIC_10h-AlphaWT_10h	-0.115332995214259	0.13817124627385	-0.834710537282652	64	0.406985755472255	0.998283721120935		0.0166666666666667	0	Experiment 3
Q8IYD1	IC19_10h-AlphaWT_10h	0.0446023373525667	0.13817124627385	0.322804769844564	64	0.747895365588512	0.995931763106506		0	0	Experiment 3
Q8IYD1	AlphaOrf6KO_10h-AlphaWT_10h	-0.0464542969543802	0.13817124627385	-0.336208134522502	64	0.737813757075084	0.999710617780321		0	0	Experiment 3
Q8IYD1	PolyIC_10h-AlphaWT_10h	0.0708402997940758	0.13817124627385	0.512699289501039	64	0.609926757894905	0.999716248749812		0.0166666666666667	0	Experiment 3
Q8IYD1	Mock_10h-PolyIC_10h	0.000295543769197402	0.13817124627385	0.00213896723933174	64	0.998300005703745	0.998910835811253		0.0166666666666667	0	Experiment 3
Q8IYD1	VIC_10h-PolyIC_10h	-0.186173295008334	0.13817124627385	-1.34740982678369	64	0.182599295928709	0.615038789464951		0.0333333333333333	0	Experiment 3
Q8IYD1	IC19_10h-PolyIC_10h	-0.0262379624415091	0.13817124627385	-0.189894519656474	64	0.849992794391087	0.971902780154529		0.0166666666666667	0	Experiment 3
Q8IYD1	AlphaOrf6KO_10h-PolyIC_10h	-0.117294596748456	0.13817124627385	-0.848907424023541	64	0.399096961713806	0.999971971573591		0.0166666666666667	0	Experiment 3
Q8IYD1	AlphaWT_10h-PolyIC_10h	-0.0708402997940758	0.13817124627385	-0.512699289501039	64	0.609926757894905	0.999716248749812		0.0166666666666667	0	Experiment 3
Q8IYD1	VIC_24h-Mock_24h	-0.00754602010672646	0.13817124627385	-0.0546135343656853	64	0.956616485192442	0.995052524503172		0	0	Experiment 3
Q8IYD1	IC19_24h-Mock_24h	0.179679210233865	0.13817124627385	1.30040956479287	64	0.198124042910272	0.995448690988659		0	0	Experiment 3
Q8IYD1	AlphaOrf6KO_24h-Mock_24h	-0.297052678180215	0.13817124627385	-2.14988781089423	64	0.0353494085696195	0.452946138516943		0.0166666666666667	0	Experiment 3
Q8IYD1	AlphaWT_24h-Mock_24h	0.0187921025722796	0.13817124627385	0.136005884574815	64	0.892243527651488	0.998346815477844		0.0166666666666667	0	Experiment 3
Q8IYD1	PolyIC_24h-Mock_24h	-0.153689031226823	0.13817124627385	-1.11230835192886	64	0.270166339197558	0.838291185144076		0.0166666666666667	0	Experiment 3
Q8IYD1	Mock_24h-VIC_24h	0.00754602010672646	0.13817124627385	0.0546135343656853	64	0.956616485192442	0.995052524503172		0	0	Experiment 3
Q8IYD1	IC19_24h-VIC_24h	0.187225230340591	0.13817124627385	1.35502309915855	64	0.180173840192199	0.712841497939118		0	0	Experiment 3
Q8IYD1	AlphaOrf6KO_24h-VIC_24h	-0.289506658073489	0.13817124627385	-2.09527427652855	64	0.0401084724947243	0.29528965306807		0.0166666666666667	0	Experiment 3
Q8IYD1	AlphaWT_24h-VIC_24h	0.026338122679006	0.13817124627385	0.190619418940501	64	0.849427153841003	0.988756499574842		0.0166666666666667	0	Experiment 3
Q8IYD1	PolyIC_24h-VIC_24h	-0.146143011120097	0.13817124627385	-1.05769481756318	64	0.294170582732185	0.642233005911284		0.0166666666666667	0	Experiment 3
Q8IYD1	Mock_24h-IC19_24h	-0.179679210233865	0.13817124627385	-1.30040956479287	64	0.198124042910272	0.995448690988659		0	0	Experiment 3
Q8IYD1	VIC_24h-IC19_24h	-0.187225230340591	0.13817124627385	-1.35502309915855	64	0.180173840192199	0.712841497939118		0	0	Experiment 3
Q8IYD1	AlphaOrf6KO_24h-IC19_24h	-0.47673188841408	0.13817124627385	-3.4502973756871	64	0.000996402285482922	0.0769844084557493		0.0166666666666667	0	Experiment 3
Q8IYD1	AlphaWT_24h-IC19_24h	-0.160887107661585	0.13817124627385	-1.16440368021805	64	0.248582663092728	0.861208387123121		0.0166666666666667	0	Experiment 3
Q8IYD1	PolyIC_24h-IC19_24h	-0.333368241460688	0.13817124627385	-2.41271791672173	64	0.0187095496170127	0.611645456390201		0.0166666666666667	0	Experiment 3
Q8IYD1	Mock_24h-AlphaOrf6KO_24h	0.297052678180215	0.13817124627385	2.14988781089423	64	0.0353494085696195	0.452946138516943		0.0166666666666667	0	Experiment 3
Q8IYD1	VIC_24h-AlphaOrf6KO_24h	0.289506658073489	0.13817124627385	2.09527427652855	64	0.0401084724947243	0.29528965306807		0.0166666666666667	0	Experiment 3
Q8IYD1	IC19_24h-AlphaOrf6KO_24h	0.47673188841408	0.13817124627385	3.4502973756871	64	0.000996402285482922	0.0769844084557493		0.0166666666666667	0	Experiment 3
Q8IYD1	AlphaWT_24h-AlphaOrf6KO_24h	0.315844780752495	0.13817124627385	2.28589369546905	64	0.0255811256005138	0.535035519910912		0.0333333333333333	0	Experiment 3
Q8IYD1	PolyIC_24h-AlphaOrf6KO_24h	0.143363646953392	0.13817124627385	1.03757945896537	64	0.303370247822342	0.936715452897502		0.0333333333333333	0	Experiment 3
Q8IYD1	Mock_24h-AlphaWT_24h	-0.0187921025722796	0.13817124627385	-0.136005884574815	64	0.892243527651488	0.998346815477844		0.0166666666666667	0	Experiment 3
Q8IYD1	VIC_24h-AlphaWT_24h	-0.026338122679006	0.13817124627385	-0.190619418940501	64	0.849427153841003	0.988756499574842		0.0166666666666667	0	Experiment 3
Q8IYD1	IC19_24h-AlphaWT_24h	0.160887107661585	0.13817124627385	1.16440368021805	64	0.248582663092728	0.861208387123121		0.0166666666666667	0	Experiment 3
Q8IYD1	AlphaOrf6KO_24h-AlphaWT_24h	-0.315844780752495	0.13817124627385	-2.28589369546905	64	0.0255811256005138	0.535035519910912		0.0333333333333333	0	Experiment 3
Q8IYD1	PolyIC_24h-AlphaWT_24h	-0.172481133799103	0.13817124627385	-1.24831423650368	64	0.216463491579292	0.921982779182164		0.0333333333333333	0	Experiment 3
Q8IYD1	Mock_24h-PolyIC_24h	0.153689031226823	0.13817124627385	1.11230835192886	64	0.270166339197558	0.838291185144076		0.0166666666666667	0	Experiment 3
Q8IYD1	VIC_24h-PolyIC_24h	0.146143011120097	0.13817124627385	1.05769481756318	64	0.294170582732185	0.642233005911284		0.0166666666666667	0	Experiment 3
Q8IYD1	IC19_24h-PolyIC_24h	0.333368241460688	0.13817124627385	2.41271791672173	64	0.0187095496170127	0.611645456390201		0.0166666666666667	0	Experiment 3
Q8IYD1	AlphaOrf6KO_24h-PolyIC_24h	-0.143363646953392	0.13817124627385	-1.03757945896537	64	0.303370247822342	0.936715452897502		0.0333333333333333	0	Experiment 3
Q8IYD1	AlphaWT_24h-PolyIC_24h	0.172481133799103	0.13817124627385	1.24831423650368	64	0.216463491579292	0.921982779182164		0.0333333333333333	0	Experiment 3
Q8IYD1	Mock_10h-Mock_24h	0.0847227465185737	0.13817124627385	0.61317205137353	64	0.541935608297961	0.965605080958221		0	0	Experiment 3
Q8IYI6	VIC_10h-Mock_10h	0.028208914103331	0.175977908320552	0.160298041797083	64	0.873151179226526	0.990073059571416		0	0	Experiment 3
Q8IYI6	IC19_10h-Mock_10h	-0.0105602908513612	0.175977908320552	-0.0600091849718155	64	0.95233531406434	0.992019639822369		0	0	Experiment 3
Q8IYI6	AlphaOrf6KO_10h-Mock_10h	-0.133922941108078	0.175977908320552	-0.761021325836713	64	0.449439296418497	0.73415400383674		0	0	Experiment 3
Q8IYI6	AlphaWT_10h-Mock_10h	0.0598836386102546	0.175977908320552	0.340290660241135	64	0.73475205964881	0.941610957612094		0	0	Experiment 3
Q8IYI6	PolyIC_10h-Mock_10h	-0.251616596333714	0.175977908320552	-1.42981922410047	64	0.157632639393711	0.446246814117454		0	0	Experiment 3
Q8IYI6	Mock_10h-VIC_10h	-0.028208914103331	0.175977908320552	-0.160298041797083	64	0.873151179226526	0.990073059571416		0	0	Experiment 3
Q8IYI6	IC19_10h-VIC_10h	-0.0387692049546922	0.175977908320552	-0.220307226768898	64	0.826333148996026	0.999997180566781		0	0	Experiment 3
Q8IYI6	AlphaOrf6KO_10h-VIC_10h	-0.162131855211409	0.175977908320552	-0.921319367633796	64	0.360343733191736	0.8807572605688		0	0	Experiment 3
Q8IYI6	AlphaWT_10h-VIC_10h	0.0316747245069236	0.175977908320552	0.179992618444053	64	0.857727061242608	0.998283721120935		0	0	Experiment 3
Q8IYI6	PolyIC_10h-VIC_10h	-0.279825510437045	0.175977908320552	-1.59011726589755	64	0.116736465187284	0.505995393234555		0	0	Experiment 3
Q8IYI6	Mock_10h-IC19_10h	0.0105602908513612	0.175977908320552	0.0600091849718155	64	0.95233531406434	0.992019639822369		0	0	Experiment 3
Q8IYI6	VIC_10h-IC19_10h	0.0387692049546922	0.175977908320552	0.220307226768898	64	0.826333148996026	0.999997180566781		0	0	Experiment 3
Q8IYI6	AlphaOrf6KO_10h-IC19_10h	-0.123362650256717	0.175977908320552	-0.701012140864898	64	0.485836500026789	0.995729908027484		0	0	Experiment 3
Q8IYI6	AlphaWT_10h-IC19_10h	0.0704439294616158	0.175977908320552	0.400299845212951	64	0.690268758128342	0.995931763106506		0	0	Experiment 3
Q8IYI6	PolyIC_10h-IC19_10h	-0.241056305482353	0.175977908320552	-1.36981003912865	64	0.175533098212695	0.631619546885916		0	0	Experiment 3
Q8IYI6	Mock_10h-AlphaOrf6KO_10h	0.133922941108078	0.175977908320552	0.761021325836713	64	0.449439296418497	0.73415400383674		0	0	Experiment 3
Q8IYI6	VIC_10h-AlphaOrf6KO_10h	0.162131855211409	0.175977908320552	0.921319367633796	64	0.360343733191736	0.8807572605688		0	0	Experiment 3
Q8IYI6	IC19_10h-AlphaOrf6KO_10h	0.123362650256717	0.175977908320552	0.701012140864898	64	0.485836500026789	0.995729908027484		0	0	Experiment 3
Q8IYI6	AlphaWT_10h-AlphaOrf6KO_10h	0.193806579718333	0.175977908320552	1.10131198607785	64	0.274885649044027	0.999710617780321		0	0	Experiment 3
Q8IYI6	PolyIC_10h-AlphaOrf6KO_10h	-0.117693655225636	0.175977908320552	-0.668797898263752	64	0.50602968958844	0.999971971573591		0	0	Experiment 3
Q8IYI6	Mock_10h-AlphaWT_10h	-0.0598836386102546	0.175977908320552	-0.340290660241135	64	0.73475205964881	0.941610957612094		0	0	Experiment 3
Q8IYI6	VIC_10h-AlphaWT_10h	-0.0316747245069236	0.175977908320552	-0.179992618444053	64	0.857727061242608	0.998283721120935		0	0	Experiment 3
Q8IYI6	IC19_10h-AlphaWT_10h	-0.0704439294616158	0.175977908320552	-0.400299845212951	64	0.690268758128342	0.995931763106506		0	0	Experiment 3
Q8IYI6	AlphaOrf6KO_10h-AlphaWT_10h	-0.193806579718333	0.175977908320552	-1.10131198607785	64	0.274885649044027	0.999710617780321		0	0	Experiment 3
Q8IYI6	PolyIC_10h-AlphaWT_10h	-0.311500234943969	0.175977908320552	-1.7701098843416	64	0.0814717169896138	0.999716248749812		0	0	Experiment 3
Q8IYI6	Mock_10h-PolyIC_10h	0.251616596333714	0.175977908320552	1.42981922410047	64	0.157632639393711	0.446246814117454		0	0	Experiment 3
Q8IYI6	VIC_10h-PolyIC_10h	0.279825510437045	0.175977908320552	1.59011726589755	64	0.116736465187284	0.505995393234555		0	0	Experiment 3
Q8IYI6	IC19_10h-PolyIC_10h	0.241056305482353	0.175977908320552	1.36981003912865	64	0.175533098212695	0.631619546885916		0	0	Experiment 3
Q8IYI6	AlphaOrf6KO_10h-PolyIC_10h	0.117693655225636	0.175977908320552	0.668797898263752	64	0.50602968958844	0.999971971573591		0	0	Experiment 3
Q8IYI6	AlphaWT_10h-PolyIC_10h	0.311500234943969	0.175977908320552	1.7701098843416	64	0.0814717169896138	0.999716248749812		0	0	Experiment 3
Q8IYI6	VIC_24h-Mock_24h	-0.0394716476828088	0.175977908320552	-0.224298879669085	64	0.823239282505365	0.995052524503172		0.0166666666666667	0	Experiment 3
Q8IYI6	IC19_24h-Mock_24h	-0.0123763182744945	0.175977908320552	-0.0703288179329331	64	0.944151243456824	0.995448690988659		0.0166666666666667	0	Experiment 3
Q8IYI6	AlphaOrf6KO_24h-Mock_24h	0.124614485817863	0.175977908320552	0.708125735821748	64	0.481438301900113	0.95858713982314		0.0166666666666667	0	Experiment 3
Q8IYI6	AlphaWT_24h-Mock_24h	0.0346305962379453	0.175977908320552	0.196789452542328	64	0.84461590330861	0.998346815477844		0.0333333333333333	0	Experiment 3
Q8IYI6	PolyIC_24h-Mock_24h	-0.0400300333739913	0.175977908320552	-0.227471923925103	64	0.820781908744931	0.972277769696022		0.0166666666666667	0	Experiment 3
Q8IYI6	Mock_24h-VIC_24h	0.0394716476828088	0.175977908320552	0.224298879669085	64	0.823239282505365	0.995052524503172		0.0166666666666667	0	Experiment 3
Q8IYI6	IC19_24h-VIC_24h	0.0270953294083143	0.175977908320552	0.153970061736152	64	0.878117831117433	0.957515446084616		0	0	Experiment 3
Q8IYI6	AlphaOrf6KO_24h-VIC_24h	0.164086133500672	0.175977908320552	0.932424615490834	64	0.354621470384353	0.701902967152795		0	0	Experiment 3
Q8IYI6	AlphaWT_24h-VIC_24h	0.0741022439207542	0.175977908320552	0.421088332211413	64	0.675101379590084	0.984312293606267		0.0166666666666667	0	Experiment 3
Q8IYI6	PolyIC_24h-VIC_24h	-0.000558385691182453	0.175977908320552	-0.00317304425601722	64	0.997478151127201	0.999025623641317		0	0	Experiment 3
Q8IYI6	Mock_24h-IC19_24h	0.0123763182744945	0.175977908320552	0.0703288179329331	64	0.944151243456824	0.995448690988659		0.0166666666666667	0	Experiment 3
Q8IYI6	VIC_24h-IC19_24h	-0.0270953294083143	0.175977908320552	-0.153970061736152	64	0.878117831117433	0.957515446084616		0	0	Experiment 3
Q8IYI6	AlphaOrf6KO_24h-IC19_24h	0.136990804092358	0.175977908320552	0.778454553754681	64	0.439169751195402	0.848022063945361		0	0	Experiment 3
Q8IYI6	AlphaWT_24h-IC19_24h	0.0470069145124398	0.175977908320552	0.267118270475261	64	0.7902369767517	0.961005477522149		0.0166666666666667	0	Experiment 3
Q8IYI6	PolyIC_24h-IC19_24h	-0.0276537150994968	0.175977908320552	-0.15714310599217	64	0.875626772039301	0.998774961757913		0	0	Experiment 3
Q8IYI6	Mock_24h-AlphaOrf6KO_24h	-0.124614485817863	0.175977908320552	-0.708125735821748	64	0.481438301900113	0.95858713982314		0.0166666666666667	0	Experiment 3
Q8IYI6	VIC_24h-AlphaOrf6KO_24h	-0.164086133500672	0.175977908320552	-0.932424615490834	64	0.354621470384353	0.701902967152795		0	0	Experiment 3
Q8IYI6	IC19_24h-AlphaOrf6KO_24h	-0.136990804092358	0.175977908320552	-0.778454553754681	64	0.439169751195402	0.848022063945361		0	0	Experiment 3
Q8IYI6	AlphaWT_24h-AlphaOrf6KO_24h	-0.0899838895799179	0.175977908320552	-0.511336283279422	64	0.610875268691311	0.996287711429097		0.0166666666666667	0	Experiment 3
Q8IYI6	PolyIC_24h-AlphaOrf6KO_24h	-0.164644519191855	0.175977908320552	-0.935597659746851	64	0.352997324225708	0.961332382951594		0	0	Experiment 3
Q8IYI6	Mock_24h-AlphaWT_24h	-0.0346305962379453	0.175977908320552	-0.196789452542328	64	0.84461590330861	0.998346815477844		0.0333333333333333	0	Experiment 3
Q8IYI6	VIC_24h-AlphaWT_24h	-0.0741022439207542	0.175977908320552	-0.421088332211413	64	0.675101379590084	0.984312293606267		0.0166666666666667	0	Experiment 3
Q8IYI6	IC19_24h-AlphaWT_24h	-0.0470069145124398	0.175977908320552	-0.267118270475261	64	0.7902369767517	0.961005477522149		0.0166666666666667	0	Experiment 3
Q8IYI6	AlphaOrf6KO_24h-AlphaWT_24h	0.0899838895799179	0.175977908320552	0.511336283279422	64	0.610875268691311	0.996287711429097		0.0166666666666667	0	Experiment 3
Q8IYI6	PolyIC_24h-AlphaWT_24h	-0.0746606296119366	0.175977908320552	-0.42426137646743	64	0.672797954212427	0.97676511934068		0.0166666666666667	0	Experiment 3
Q8IYI6	Mock_24h-PolyIC_24h	0.0400300333739913	0.175977908320552	0.227471923925103	64	0.820781908744931	0.972277769696022		0.0166666666666667	0	Experiment 3
Q8IYI6	VIC_24h-PolyIC_24h	0.000558385691182453	0.175977908320552	0.00317304425601722	64	0.997478151127201	0.999025623641317		0	0	Experiment 3
Q8IYI6	IC19_24h-PolyIC_24h	0.0276537150994968	0.175977908320552	0.15714310599217	64	0.875626772039301	0.998774961757913		0	0	Experiment 3
Q8IYI6	AlphaOrf6KO_24h-PolyIC_24h	0.164644519191855	0.175977908320552	0.935597659746851	64	0.352997324225708	0.961332382951594		0	0	Experiment 3
Q8IYI6	AlphaWT_24h-PolyIC_24h	0.0746606296119366	0.175977908320552	0.42426137646743	64	0.672797954212427	0.97676511934068		0.0166666666666667	0	Experiment 3
Q8IYI6	Mock_10h-Mock_24h	0.0785552076975495	0.175977908320552	0.446392438955789	64	0.656820557125734	0.974784583265366		0.0166666666666667	0	Experiment 3
Q8IYL3	VIC_10h-Mock_10h	0.492776595135269	0.491556261531373	1.00248259192161	63	0.319945554367927	0.986057149909545		0.111111111111111	0	Experiment 3
Q8IYL3	IC19_10h-Mock_10h	0.411235976899885	0.491556261531373	0.836600017297589	63	0.405979604648382	0.814540653467052		0.111111111111111	0	Experiment 3
Q8IYL3	AlphaOrf6KO_10h-Mock_10h	0.686353919747379	0.491556261531373	1.39628761438038	63	0.167528462114473	0.466914724487287		0.111111111111111	0	Experiment 3
Q8IYL3	AlphaWT_10h-Mock_10h	0.517797190295518	0.491556261531373	1.05338336792292	63	0.296188719193139	0.743806573736301		0.111111111111111	0	Experiment 3
Q8IYL3	PolyIC_10h-Mock_10h	0.644465968673542	0.491556261531373	1.31107264642668	63	0.194591998385416	0.497986790030258		0.111111111111111	0	Experiment 3
Q8IYL3	Mock_10h-VIC_10h	-0.492776595135269	0.491556261531373	-1.00248259192161	63	0.319945554367927	0.986057149909545		0.111111111111111	0	Experiment 3
Q8IYL3	IC19_10h-VIC_10h	-0.0815406182353837	0.491556261531373	-0.165882574624023	63	0.86878056079316	0.999997180566781		0	0	Experiment 3
Q8IYL3	AlphaOrf6KO_10h-VIC_10h	0.19357732461211	0.491556261531373	0.393805022458767	63	0.695054727637969	0.975978990415793		0	0	Experiment 3
Q8IYL3	AlphaWT_10h-VIC_10h	0.0250205951602491	0.491556261531373	0.0509007760013085	63	0.959565630950572	0.998283721120935		0	0	Experiment 3
Q8IYL3	PolyIC_10h-VIC_10h	0.151689373538273	0.491556261531373	0.308590054505067	63	0.758651516800037	0.945620271768326		0	0	Experiment 3
Q8IYL3	Mock_10h-IC19_10h	-0.411235976899885	0.491556261531373	-0.836600017297589	63	0.405979604648382	0.814540653467052		0.111111111111111	0	Experiment 3
Q8IYL3	VIC_10h-IC19_10h	0.0815406182353837	0.491556261531373	0.165882574624023	63	0.86878056079316	0.999997180566781		0	0	Experiment 3
Q8IYL3	AlphaOrf6KO_10h-IC19_10h	0.275117942847494	0.491556261531373	0.55968759708279	63	0.577677120967497	0.995729908027484		0	0	Experiment 3
Q8IYL3	AlphaWT_10h-IC19_10h	0.106561213395633	0.491556261531373	0.216783350625331	63	0.829077668520106	0.995931763106506		0	0	Experiment 3
Q8IYL3	PolyIC_10h-IC19_10h	0.233229991773657	0.491556261531373	0.47447262912909	63	0.636803455846207	0.927273050142141		0	0	Experiment 3
Q8IYL3	Mock_10h-AlphaOrf6KO_10h	-0.686353919747379	0.491556261531373	-1.39628761438038	63	0.167528462114473	0.466914724487287		0.111111111111111	0	Experiment 3
Q8IYL3	VIC_10h-AlphaOrf6KO_10h	-0.19357732461211	0.491556261531373	-0.393805022458767	63	0.695054727637969	0.975978990415793		0	0	Experiment 3
Q8IYL3	IC19_10h-AlphaOrf6KO_10h	-0.275117942847494	0.491556261531373	-0.55968759708279	63	0.577677120967497	0.995729908027484		0	0	Experiment 3
Q8IYL3	AlphaWT_10h-AlphaOrf6KO_10h	-0.168556729451861	0.491556261531373	-0.342904246457458	63	0.732812052725995	0.999710617780321		0	0	Experiment 3
Q8IYL3	PolyIC_10h-AlphaOrf6KO_10h	-0.0418879510738365	0.491556261531373	-0.0852149679537	63	0.932360723350168	0.999971971573591		0	0	Experiment 3
Q8IYL3	Mock_10h-AlphaWT_10h	-0.517797190295518	0.491556261531373	-1.05338336792292	63	0.296188719193139	0.743806573736301		0.111111111111111	0	Experiment 3
Q8IYL3	VIC_10h-AlphaWT_10h	-0.0250205951602491	0.491556261531373	-0.0509007760013085	63	0.959565630950572	0.998283721120935		0	0	Experiment 3
Q8IYL3	IC19_10h-AlphaWT_10h	-0.106561213395633	0.491556261531373	-0.216783350625331	63	0.829077668520106	0.995931763106506		0	0	Experiment 3
Q8IYL3	AlphaOrf6KO_10h-AlphaWT_10h	0.168556729451861	0.491556261531373	0.342904246457458	63	0.732812052725995	0.999710617780321		0	0	Experiment 3
Q8IYL3	PolyIC_10h-AlphaWT_10h	0.126668778378024	0.491556261531373	0.257689278503758	63	0.797486597854476	0.999716248749812		0	0	Experiment 3
Q8IYL3	Mock_10h-PolyIC_10h	-0.644465968673542	0.491556261531373	-1.31107264642668	63	0.194591998385416	0.497986790030258		0.111111111111111	0	Experiment 3
Q8IYL3	VIC_10h-PolyIC_10h	-0.151689373538273	0.491556261531373	-0.308590054505067	63	0.758651516800037	0.945620271768326		0	0	Experiment 3
Q8IYL3	IC19_10h-PolyIC_10h	-0.233229991773657	0.491556261531373	-0.47447262912909	63	0.636803455846207	0.927273050142141		0	0	Experiment 3
Q8IYL3	AlphaOrf6KO_10h-PolyIC_10h	0.0418879510738365	0.491556261531373	0.0852149679537	63	0.932360723350168	0.999971971573591		0	0	Experiment 3
Q8IYL3	AlphaWT_10h-PolyIC_10h	-0.126668778378024	0.491556261531373	-0.257689278503758	63	0.797486597854476	0.999716248749812		0	0	Experiment 3
Q8IYL3	VIC_24h-Mock_24h	0.29772616331256	0.491556261531373	0.605680746258906	63	0.546902711980247	0.993059039331188		0.277777777777778	0	Experiment 3
Q8IYL3	IC19_24h-Mock_24h	0.65170369982241	0.491556261531373	1.32579676188463	63	0.189694304322585	0.995448690988659		0.166666666666667	0	Experiment 3
Q8IYL3	AlphaOrf6KO_24h-Mock_24h	0.166505520862404	0.491556261531373	0.33873135975052	63	0.735938514756479	0.982366006532944		0.222222222222222	0	Experiment 3
Q8IYL3	AlphaWT_24h-Mock_24h	0.365816930453702	0.491556261531373	0.744201547375373	63	0.459521431090351	0.998346815477844		0.166666666666667	0	Experiment 3
Q8IYL3	PolyIC_24h-Mock_24h	0.576399224743101	0.491556261531373	1.17260071705203	63	0.245370829530208	0.829240959232881		0.166666666666667	0	Experiment 3
Q8IYL3	Mock_24h-VIC_24h	-0.29772616331256	0.491556261531373	-0.605680746258906	63	0.546902711980247	0.993059039331188		0.277777777777778	0	Experiment 3
Q8IYL3	IC19_24h-VIC_24h	0.35397753650985	0.491556261531373	0.720116015625727	63	0.474116887932377	0.801631808064186		0.111111111111111	0	Experiment 3
Q8IYL3	AlphaOrf6KO_24h-VIC_24h	-0.131220642450156	0.491556261531373	-0.266949386508385	63	0.790380024764591	0.935829905505441		0.166666666666667	0	Experiment 3
Q8IYL3	AlphaWT_24h-VIC_24h	0.0680907671411417	0.491556261531373	0.138520801116468	63	0.890270657196839	0.988756499574842		0.111111111111111	0	Experiment 3
Q8IYL3	PolyIC_24h-VIC_24h	0.278673061430541	0.491556261531373	0.56691997079312	63	0.572782988674501	0.816399557369782		0.111111111111111	0	Experiment 3
Q8IYL3	Mock_24h-IC19_24h	-0.65170369982241	0.491556261531373	-1.32579676188463	63	0.189694304322585	0.995448690988659		0.166666666666667	0	Experiment 3
Q8IYL3	VIC_24h-IC19_24h	-0.35397753650985	0.491556261531373	-0.720116015625727	63	0.474116887932377	0.801631808064186		0.111111111111111	0	Experiment 3
Q8IYL3	AlphaOrf6KO_24h-IC19_24h	-0.485198178960006	0.491556261531373	-0.987065402134112	63	0.327386435105002	0.783327430453054		0.0555555555555556	0	Experiment 3
Q8IYL3	AlphaWT_24h-IC19_24h	-0.285886769368708	0.491556261531373	-0.581595214509259	63	0.56291466177847	0.926142379740393		0	0	Experiment 3
Q8IYL3	PolyIC_24h-IC19_24h	-0.0753044750793089	0.491556261531373	-0.153196044832607	63	0.878733311091144	0.998774961757913		0	0	Experiment 3
Q8IYL3	Mock_24h-AlphaOrf6KO_24h	-0.166505520862404	0.491556261531373	-0.33873135975052	63	0.735938514756479	0.982366006532944		0.222222222222222	0	Experiment 3
Q8IYL3	VIC_24h-AlphaOrf6KO_24h	0.131220642450156	0.491556261531373	0.266949386508385	63	0.790380024764591	0.935829905505441		0.166666666666667	0	Experiment 3
Q8IYL3	IC19_24h-AlphaOrf6KO_24h	0.485198178960006	0.491556261531373	0.987065402134112	63	0.327386435105002	0.783327430453054		0.0555555555555556	0	Experiment 3
Q8IYL3	AlphaWT_24h-AlphaOrf6KO_24h	0.199311409591297	0.491556261531374	0.405470187624853	63	0.686505654759248	0.999422957703484		0.0555555555555556	0	Experiment 3
Q8IYL3	PolyIC_24h-AlphaOrf6KO_24h	0.409893703880697	0.491556261531373	0.833869357301505	63	0.407505202237052	0.971986070593639		0.0555555555555556	0	Experiment 3
Q8IYL3	Mock_24h-AlphaWT_24h	-0.365816930453702	0.491556261531373	-0.744201547375373	63	0.459521431090351	0.998346815477844		0.166666666666667	0	Experiment 3
Q8IYL3	VIC_24h-AlphaWT_24h	-0.0680907671411417	0.491556261531373	-0.138520801116468	63	0.890270657196839	0.988756499574842		0.111111111111111	0	Experiment 3
Q8IYL3	IC19_24h-AlphaWT_24h	0.285886769368708	0.491556261531373	0.581595214509259	63	0.56291466177847	0.926142379740393		0	0	Experiment 3
Q8IYL3	AlphaOrf6KO_24h-AlphaWT_24h	-0.199311409591297	0.491556261531374	-0.405470187624853	63	0.686505654759248	0.999422957703484		0.0555555555555556	0	Experiment 3
Q8IYL3	PolyIC_24h-AlphaWT_24h	0.2105822942894	0.491556261531373	0.428399169676652	63	0.66982167784904	0.97676511934068		0	0	Experiment 3
Q8IYL3	Mock_24h-PolyIC_24h	-0.576399224743101	0.491556261531373	-1.17260071705203	63	0.245370829530208	0.829240959232881		0.166666666666667	0	Experiment 3
Q8IYL3	VIC_24h-PolyIC_24h	-0.278673061430541	0.491556261531373	-0.56691997079312	63	0.572782988674501	0.816399557369782		0.111111111111111	0	Experiment 3
Q8IYL3	IC19_24h-PolyIC_24h	0.0753044750793089	0.491556261531373	0.153196044832607	63	0.878733311091144	0.998774961757913		0	0	Experiment 3
Q8IYL3	AlphaOrf6KO_24h-PolyIC_24h	-0.409893703880697	0.491556261531373	-0.833869357301505	63	0.407505202237052	0.971986070593639		0.0555555555555556	0	Experiment 3
Q8IYL3	AlphaWT_24h-PolyIC_24h	-0.2105822942894	0.491556261531373	-0.428399169676652	63	0.66982167784904	0.97676511934068		0	0	Experiment 3
Q8IYL3	Mock_10h-Mock_24h	0.492923224183127	0.491556261531373	1.00278088747664	63	0.319802711838129	0.878695168421198		0.277777777777778	0	Experiment 3
Q8IYM9	VIC_10h-Mock_10h	-0.247345682054047	0.826246496890418	-0.29936064235665	63	0.765650278281965	0.986057149909545		0.0833333333333334	0	Experiment 3
Q8IYM9	IC19_10h-Mock_10h	-0.394012662852325	0.826246496890418	-0.476870600160114	63	0.635104282690673	0.895101379428321		0	0	Experiment 3
Q8IYM9	AlphaOrf6KO_10h-Mock_10h	0.86140791920213	0.826246496890418	1.04255560833727	63	0.301138407372996	0.611878329183971		0	0	Experiment 3
Q8IYM9	AlphaWT_10h-Mock_10h	-0.0538988082464439	0.826246496890419	-0.0652333274020431	63	0.948194786642038	0.984093024122775		0	0	Experiment 3
Q8IYM9	PolyIC_10h-Mock_10h	0.414176250968457	0.826246496890418	0.501274441134953	63	0.617925105952502	0.826934143426889		0	0	Experiment 3
Q8IYM9	Mock_10h-VIC_10h	0.247345682054047	0.826246496890418	0.29936064235665	63	0.765650278281965	0.986057149909545		0.0833333333333334	0	Experiment 3
Q8IYM9	IC19_10h-VIC_10h	-0.146666980798278	0.826246496890417	-0.177509957803464	63	0.859677345454976	0.999997180566781		0.0833333333333334	0	Experiment 3
Q8IYM9	AlphaOrf6KO_10h-VIC_10h	1.10875360125618	0.826246496890417	1.34191625069392	63	0.18443974197598	0.722681572225616		0.0833333333333334	0	Experiment 3
Q8IYM9	AlphaWT_10h-VIC_10h	0.193446873807604	0.826246496890418	0.234127314954607	63	0.815645331291326	0.998283721120935		0.0833333333333334	0	Experiment 3
Q8IYM9	PolyIC_10h-VIC_10h	0.661521933022504	0.826246496890418	0.800635083491603	63	0.426351986646229	0.831813847987237		0.0833333333333334	0	Experiment 3
Q8IYM9	Mock_10h-IC19_10h	0.394012662852325	0.826246496890418	0.476870600160114	63	0.635104282690673	0.895101379428321		0	0	Experiment 3
Q8IYM9	VIC_10h-IC19_10h	0.146666980798278	0.826246496890417	0.177509957803464	63	0.859677345454976	0.999997180566781		0.0833333333333334	0	Experiment 3
Q8IYM9	AlphaOrf6KO_10h-IC19_10h	1.25542058205446	0.826246496890417	1.51942620849739	63	0.13365826595166	0.773893969130486		0	0	Experiment 3
Q8IYM9	AlphaWT_10h-IC19_10h	0.340113854605881	0.826246496890418	0.41163727275807	63	0.682002425084641	0.995931763106506		0	0	Experiment 3
Q8IYM9	PolyIC_10h-IC19_10h	0.808188913820782	0.826246496890417	0.978145041295067	63	0.331743844301425	0.78987815573917		0	0	Experiment 3
Q8IYM9	Mock_10h-AlphaOrf6KO_10h	-0.86140791920213	0.826246496890418	-1.04255560833727	63	0.301138407372996	0.611878329183971		0	0	Experiment 3
Q8IYM9	VIC_10h-AlphaOrf6KO_10h	-1.10875360125618	0.826246496890417	-1.34191625069392	63	0.18443974197598	0.722681572225616		0.0833333333333334	0	Experiment 3
Q8IYM9	IC19_10h-AlphaOrf6KO_10h	-1.25542058205446	0.826246496890417	-1.51942620849739	63	0.13365826595166	0.773893969130486		0	0	Experiment 3
Q8IYM9	AlphaWT_10h-AlphaOrf6KO_10h	-0.915306727448574	0.826246496890418	-1.10778893573932	63	0.27216454087593	0.999710617780321		0	0	Experiment 3
Q8IYM9	PolyIC_10h-AlphaOrf6KO_10h	-0.447231668233674	0.826246496890418	-0.54128116720232	63	0.590222825031166	0.999971971573591		0	0	Experiment 3
Q8IYM9	Mock_10h-AlphaWT_10h	0.0538988082464439	0.826246496890419	0.0652333274020431	63	0.948194786642038	0.984093024122775		0	0	Experiment 3
Q8IYM9	VIC_10h-AlphaWT_10h	-0.193446873807604	0.826246496890418	-0.234127314954607	63	0.815645331291326	0.998283721120935		0.0833333333333334	0	Experiment 3
Q8IYM9	IC19_10h-AlphaWT_10h	-0.340113854605881	0.826246496890418	-0.41163727275807	63	0.682002425084641	0.995931763106506		0	0	Experiment 3
Q8IYM9	AlphaOrf6KO_10h-AlphaWT_10h	0.915306727448574	0.826246496890418	1.10778893573932	63	0.27216454087593	0.999710617780321		0	0	Experiment 3
Q8IYM9	PolyIC_10h-AlphaWT_10h	0.468075059214901	0.826246496890418	0.566507768536996	63	0.573061382811356	0.999716248749812		0	0	Experiment 3
Q8IYM9	Mock_10h-PolyIC_10h	-0.414176250968457	0.826246496890418	-0.501274441134953	63	0.617925105952502	0.826934143426889		0	0	Experiment 3
Q8IYM9	VIC_10h-PolyIC_10h	-0.661521933022504	0.826246496890418	-0.800635083491603	63	0.426351986646229	0.831813847987237		0.0833333333333334	0	Experiment 3
Q8IYM9	IC19_10h-PolyIC_10h	-0.808188913820782	0.826246496890417	-0.978145041295067	63	0.331743844301425	0.78987815573917		0	0	Experiment 3
Q8IYM9	AlphaOrf6KO_10h-PolyIC_10h	0.447231668233674	0.826246496890418	0.54128116720232	63	0.590222825031166	0.999971971573591		0	0	Experiment 3
Q8IYM9	AlphaWT_10h-PolyIC_10h	-0.468075059214901	0.826246496890418	-0.566507768536996	63	0.573061382811356	0.999716248749812		0	0	Experiment 3
Q8IYM9	VIC_24h-Mock_24h	0.530288943529558	0.826246496890418	0.641804770761877	63	0.523328380416785	0.993059039331188		0	0	Experiment 3
Q8IYM9	IC19_24h-Mock_24h	1.63994745200289	0.826246496890417	1.98481622394145	63	0.0515234200308583	0.959942046202303		0	0	Experiment 3
Q8IYM9	AlphaOrf6KO_24h-Mock_24h	1.40557456385017	0.826246496890418	1.70115645771577	63	0.0938448405708312	0.659165518660125		0	0	Experiment 3
Q8IYM9	AlphaWT_24h-Mock_24h	-0.290233577079429	0.826246496890418	-0.351267543247353	63	0.726559694556049	0.998346815477844		0.0833333333333334	0	Experiment 3
Q8IYM9	PolyIC_24h-Mock_24h	2.32259688480653	0.826246496890418	2.81102176353864	63	0.00657362720935861	0.188050406123531		0	0	Experiment 3
Q8IYM9	Mock_24h-VIC_24h	-0.530288943529558	0.826246496890418	-0.641804770761877	63	0.523328380416785	0.993059039331188		0	0	Experiment 3
Q8IYM9	IC19_24h-VIC_24h	1.10965850847333	0.826246496890418	1.34301145317957	63	0.184086774420973	0.715394245154399		0	0	Experiment 3
Q8IYM9	AlphaOrf6KO_24h-VIC_24h	0.875285620320613	0.826246496890418	1.0593516869539	63	0.293484387227489	0.660097142008941		0	0	Experiment 3
Q8IYM9	AlphaWT_24h-VIC_24h	-0.820522520608987	0.826246496890418	-0.993072314009229	63	0.324473715277076	0.949952742463913		0.0833333333333334	0	Experiment 3
Q8IYM9	PolyIC_24h-VIC_24h	1.79230794127697	0.826246496890418	2.16921699277677	63	0.033847206221949	0.266737821936198		0	0	Experiment 3
Q8IYM9	Mock_24h-IC19_24h	-1.63994745200289	0.826246496890417	-1.98481622394145	63	0.0515234200308583	0.959942046202303		0	0	Experiment 3
Q8IYM9	VIC_24h-IC19_24h	-1.10965850847333	0.826246496890418	-1.34301145317957	63	0.184086774420973	0.715394245154399		0	0	Experiment 3
Q8IYM9	AlphaOrf6KO_24h-IC19_24h	-0.234372888152717	0.826246496890418	-0.283659766225673	63	0.777601256521746	0.963498150356763		0	0	Experiment 3
Q8IYM9	AlphaWT_24h-IC19_24h	-1.93018102908232	0.826246496890418	-2.3360837671888	63	0.0226824892379582	0.52055703123646		0.0833333333333334	0	Experiment 3
Q8IYM9	PolyIC_24h-IC19_24h	0.68264943280364	0.826246496890418	0.826205539597196	63	0.41180557084711	0.998774961757913		0	0	Experiment 3
Q8IYM9	Mock_24h-AlphaOrf6KO_24h	-1.40557456385017	0.826246496890418	-1.70115645771577	63	0.0938448405708312	0.659165518660125		0	0	Experiment 3
Q8IYM9	VIC_24h-AlphaOrf6KO_24h	-0.875285620320613	0.826246496890418	-1.0593516869539	63	0.293484387227489	0.660097142008941		0	0	Experiment 3
Q8IYM9	IC19_24h-AlphaOrf6KO_24h	0.234372888152717	0.826246496890418	0.283659766225673	63	0.777601256521746	0.963498150356763		0	0	Experiment 3
Q8IYM9	AlphaWT_24h-AlphaOrf6KO_24h	-1.6958081409296	0.826246496890419	-2.05242400096313	63	0.044288355337633	0.627482553305362		0.0833333333333334	0	Experiment 3
Q8IYM9	PolyIC_24h-AlphaOrf6KO_24h	0.917022320956357	0.826246496890418	1.10986530582287	63	0.271275515182525	0.923655530260765		0	0	Experiment 3
Q8IYM9	Mock_24h-AlphaWT_24h	0.290233577079429	0.826246496890418	0.351267543247353	63	0.726559694556049	0.998346815477844		0.0833333333333334	0	Experiment 3
Q8IYM9	VIC_24h-AlphaWT_24h	0.820522520608987	0.826246496890418	0.993072314009229	63	0.324473715277076	0.949952742463913		0.0833333333333334	0	Experiment 3
Q8IYM9	IC19_24h-AlphaWT_24h	1.93018102908232	0.826246496890418	2.3360837671888	63	0.0226824892379582	0.52055703123646		0.0833333333333334	0	Experiment 3
Q8IYM9	AlphaOrf6KO_24h-AlphaWT_24h	1.6958081409296	0.826246496890419	2.05242400096313	63	0.044288355337633	0.627482553305362		0.0833333333333334	0	Experiment 3
Q8IYM9	PolyIC_24h-AlphaWT_24h	2.61283046188596	0.826246496890418	3.16228930678599	63	0.00240820798210262	0.113324710234714		0.0833333333333334	0	Experiment 3
Q8IYM9	Mock_24h-PolyIC_24h	-2.32259688480653	0.826246496890418	-2.81102176353864	63	0.00657362720935861	0.188050406123531		0	0	Experiment 3
Q8IYM9	VIC_24h-PolyIC_24h	-1.79230794127697	0.826246496890418	-2.16921699277677	63	0.033847206221949	0.266737821936198		0	0	Experiment 3
Q8IYM9	IC19_24h-PolyIC_24h	-0.68264943280364	0.826246496890418	-0.826205539597196	63	0.41180557084711	0.998774961757913		0	0	Experiment 3
Q8IYM9	AlphaOrf6KO_24h-PolyIC_24h	-0.917022320956357	0.826246496890418	-1.10986530582287	63	0.271275515182525	0.923655530260765		0	0	Experiment 3
Q8IYM9	AlphaWT_24h-PolyIC_24h	-2.61283046188596	0.826246496890418	-3.16228930678599	63	0.00240820798210262	0.113324710234714		0.0833333333333334	0	Experiment 3
Q8IYM9	Mock_10h-Mock_24h	-0.112608879756941	0.826246496890418	-0.136289691007157	63	0.892026854968278	0.989227043673101		0	0	Experiment 3
Q8IYQ7	VIC_10h-Mock_10h	1.4247307950781	0.964181945023179	1.47765761683481	62	0.144561606709195	0.986057149909545		0.166666666666667	0	Experiment 3
Q8IYQ7	IC19_10h-Mock_10h	1.69539941048596	0.964181945023178	1.75838120516268	62	0.0836176598912277	0.61719454215055		0.25	0	Experiment 3
Q8IYQ7	AlphaOrf6KO_10h-Mock_10h	1.62469230666217	0.964181945023178	1.68504742807968	62	0.0970070747039873	0.361076135483816		0.166666666666667	0	Experiment 3
Q8IYQ7	AlphaWT_10h-Mock_10h	0.938629416856433	0.964181945023179	0.973498229977609	62	0.334088662052333	0.768107529739501		0.25	0	Experiment 3
Q8IYQ7	PolyIC_10h-Mock_10h	0.664427083677101	0.964181945023179	0.689109651043225	62	0.493325185858189	0.756753286092685		0.166666666666667	0	Experiment 3
Q8IYQ7	Mock_10h-VIC_10h	-1.4247307950781	0.964181945023179	-1.47765761683481	62	0.144561606709195	0.986057149909545		0.166666666666667	0	Experiment 3
Q8IYQ7	IC19_10h-VIC_10h	0.270668615407855	0.964181945023178	0.280723588327874	62	0.779857069297635	0.999997180566781		0.0833333333333334	0	Experiment 3
Q8IYQ7	AlphaOrf6KO_10h-VIC_10h	0.199961511584065	0.964181945023178	0.207389811244866	62	0.836385117841262	0.983136689222446		0	0	Experiment 3
Q8IYQ7	AlphaWT_10h-VIC_10h	-0.486101378221669	0.964181945023179	-0.504159386857201	62	0.615936350256334	0.998283721120935		0.0833333333333334	0	Experiment 3
Q8IYQ7	PolyIC_10h-VIC_10h	-0.760303711401001	0.964181945023179	-0.788547965791585	62	0.433381109833675	0.834299465365517		0	0	Experiment 3
Q8IYQ7	Mock_10h-IC19_10h	-1.69539941048596	0.964181945023178	-1.75838120516268	62	0.0836176598912277	0.61719454215055		0.25	0	Experiment 3
Q8IYQ7	VIC_10h-IC19_10h	-0.270668615407855	0.964181945023178	-0.280723588327874	62	0.779857069297635	0.999997180566781		0.0833333333333334	0	Experiment 3
Q8IYQ7	AlphaOrf6KO_10h-IC19_10h	-0.0707071038237905	0.964181945023177	-0.0733337770830077	62	0.941776592502125	0.996609972432743		0.0833333333333334	0	Experiment 3
Q8IYQ7	AlphaWT_10h-IC19_10h	-0.756769993629524	0.964181945023178	-0.784882975185074	62	0.435511082986358	0.990750544923855		0.166666666666667	0	Experiment 3
Q8IYQ7	PolyIC_10h-IC19_10h	-1.03097232680886	0.964181945023178	-1.06927155411946	62	0.289092705319191	0.75178147549054		0.0833333333333334	0	Experiment 3
Q8IYQ7	Mock_10h-AlphaOrf6KO_10h	-1.62469230666217	0.964181945023178	-1.68504742807968	62	0.0970070747039873	0.361076135483816		0.166666666666667	0	Experiment 3
Q8IYQ7	VIC_10h-AlphaOrf6KO_10h	-0.199961511584065	0.964181945023178	-0.207389811244866	62	0.836385117841262	0.983136689222446		0	0	Experiment 3
Q8IYQ7	IC19_10h-AlphaOrf6KO_10h	0.0707071038237905	0.964181945023177	0.0733337770830077	62	0.941776592502125	0.996609972432743		0.0833333333333334	0	Experiment 3
Q8IYQ7	AlphaWT_10h-AlphaOrf6KO_10h	-0.686062889805733	0.964181945023178	-0.711549198102067	62	0.479412715851675	0.999710617780321		0.0833333333333334	0	Experiment 3
Q8IYQ7	PolyIC_10h-AlphaOrf6KO_10h	-0.960265222985066	0.964181945023177	-0.995937777036452	62	0.323151573800923	0.999971971573591		0	0	Experiment 3
Q8IYQ7	Mock_10h-AlphaWT_10h	-0.938629416856433	0.964181945023179	-0.973498229977609	62	0.334088662052333	0.768107529739501		0.25	0	Experiment 3
Q8IYQ7	VIC_10h-AlphaWT_10h	0.486101378221669	0.964181945023179	0.504159386857201	62	0.615936350256334	0.998283721120935		0.0833333333333334	0	Experiment 3
Q8IYQ7	IC19_10h-AlphaWT_10h	0.756769993629524	0.964181945023178	0.784882975185074	62	0.435511082986358	0.990750544923855		0.166666666666667	0	Experiment 3
Q8IYQ7	AlphaOrf6KO_10h-AlphaWT_10h	0.686062889805733	0.964181945023178	0.711549198102067	62	0.479412715851675	0.999710617780321		0.0833333333333334	0	Experiment 3
Q8IYQ7	PolyIC_10h-AlphaWT_10h	-0.274202333179332	0.964181945023179	-0.284388578934384	62	0.77706029956164	0.999716248749812		0.0833333333333334	0	Experiment 3
Q8IYQ7	Mock_10h-PolyIC_10h	-0.664427083677101	0.964181945023179	-0.689109651043225	62	0.493325185858189	0.756753286092685		0.166666666666667	0	Experiment 3
Q8IYQ7	VIC_10h-PolyIC_10h	0.760303711401001	0.964181945023179	0.788547965791585	62	0.433381109833675	0.834299465365517		0	0	Experiment 3
Q8IYQ7	IC19_10h-PolyIC_10h	1.03097232680886	0.964181945023178	1.06927155411946	62	0.289092705319191	0.75178147549054		0.0833333333333334	0	Experiment 3
Q8IYQ7	AlphaOrf6KO_10h-PolyIC_10h	0.960265222985066	0.964181945023177	0.995937777036452	62	0.323151573800923	0.999971971573591		0	0	Experiment 3
Q8IYQ7	AlphaWT_10h-PolyIC_10h	0.274202333179332	0.964181945023179	0.284388578934384	62	0.77706029956164	0.999716248749812		0.0833333333333334	0	Experiment 3
Q8IYQ7	VIC_24h-Mock_24h	0.265764008491054	0.964181945023179	0.275636781898737	62	0.783743666863474	0.995052524503172		0.333333333333333	0	Experiment 3
Q8IYQ7	IC19_24h-Mock_24h	-0.433299170986999	0.964181945023179	-0.449395649051054	62	0.654713376058635	0.995448690988659		0.166666666666667	0	Experiment 3
Q8IYQ7	AlphaOrf6KO_24h-Mock_24h	-0.224484094584745	0.964181945023179	-0.232823375031512	62	0.816665464845222	0.989263066904156		0.166666666666667	0	Experiment 3
Q8IYQ7	AlphaWT_24h-Mock_24h	-0.117158687060867	0.964181945023179	-0.12151097380075	62	0.903679294125782	0.998346815477844		0.166666666666667	0	Experiment 3
Q8IYQ7	PolyIC_24h-Mock_24h	0.676991776837054	0.964181945023179	0.702141105557395	62	0.485218867843254	0.920969310872602		0.166666666666667	0	Experiment 3
Q8IYQ7	Mock_24h-VIC_24h	-0.265764008491054	0.964181945023179	-0.275636781898737	62	0.783743666863474	0.995052524503172		0.333333333333333	0	Experiment 3
Q8IYQ7	IC19_24h-VIC_24h	-0.699063179478053	0.964181945023178	-0.725032430949791	62	0.471159747549406	0.800982309764364		0.333333333333333	0	Experiment 3
Q8IYQ7	AlphaOrf6KO_24h-VIC_24h	-0.490248103075799	0.964181945023179	-0.508460156930249	62	0.612935197482904	0.860921464348569		0.333333333333333	0	Experiment 3
Q8IYQ7	AlphaWT_24h-VIC_24h	-0.382922695551921	0.964181945023179	-0.397147755699487	62	0.692622409853529	0.98436944018635		0.333333333333333	0	Experiment 3
Q8IYQ7	PolyIC_24h-VIC_24h	0.411227768346	0.964181945023179	0.426504323658658	62	0.671217667964224	0.866903821710324		0.333333333333333	0	Experiment 3
Q8IYQ7	Mock_24h-IC19_24h	0.433299170986999	0.964181945023179	0.449395649051054	62	0.654713376058635	0.995448690988659		0.166666666666667	0	Experiment 3
Q8IYQ7	VIC_24h-IC19_24h	0.699063179478053	0.964181945023178	0.725032430949791	62	0.471159747549406	0.800982309764364		0.333333333333333	0	Experiment 3
Q8IYQ7	AlphaOrf6KO_24h-IC19_24h	0.208815076402254	0.964181945023179	0.216572274019541	62	0.829252726919431	0.976123745364265		0.166666666666667	0	Experiment 3
Q8IYQ7	AlphaWT_24h-IC19_24h	0.316140483926131	0.964181945023179	0.327884675250304	62	0.744103554105883	0.954622070095236		0.166666666666667	0	Experiment 3
Q8IYQ7	PolyIC_24h-IC19_24h	1.11029094782405	0.964181945023178	1.15153675460845	62	0.253932839432798	0.998774961757913		0.166666666666667	0	Experiment 3
Q8IYQ7	Mock_24h-AlphaOrf6KO_24h	0.224484094584745	0.964181945023179	0.232823375031512	62	0.816665464845222	0.989263066904156		0.166666666666667	0	Experiment 3
Q8IYQ7	VIC_24h-AlphaOrf6KO_24h	0.490248103075799	0.964181945023179	0.508460156930249	62	0.612935197482904	0.860921464348569		0.333333333333333	0	Experiment 3
Q8IYQ7	IC19_24h-AlphaOrf6KO_24h	-0.208815076402254	0.964181945023179	-0.216572274019541	62	0.829252726919431	0.976123745364265		0.166666666666667	0	Experiment 3
Q8IYQ7	AlphaWT_24h-AlphaOrf6KO_24h	0.107325407523877	0.964181945023179	0.111312401230763	62	0.911728195560415	0.999422957703484		0.166666666666667	0	Experiment 3
Q8IYQ7	PolyIC_24h-AlphaOrf6KO_24h	0.901475871421799	0.964181945023179	0.934964480588907	62	0.353433964891117	0.961332382951594		0.166666666666667	0	Experiment 3
Q8IYQ7	Mock_24h-AlphaWT_24h	0.117158687060867	0.964181945023179	0.12151097380075	62	0.903679294125782	0.998346815477844		0.166666666666667	0	Experiment 3
Q8IYQ7	VIC_24h-AlphaWT_24h	0.382922695551921	0.964181945023179	0.397147755699487	62	0.692622409853529	0.98436944018635		0.333333333333333	0	Experiment 3
Q8IYQ7	IC19_24h-AlphaWT_24h	-0.316140483926131	0.964181945023179	-0.327884675250304	62	0.744103554105883	0.954622070095236		0.166666666666667	0	Experiment 3
Q8IYQ7	AlphaOrf6KO_24h-AlphaWT_24h	-0.107325407523877	0.964181945023179	-0.111312401230763	62	0.911728195560415	0.999422957703484		0.166666666666667	0	Experiment 3
Q8IYQ7	PolyIC_24h-AlphaWT_24h	0.794150463897922	0.964181945023179	0.823652079358145	62	0.413294424603145	0.950941823169424		0.166666666666667	0	Experiment 3
Q8IYQ7	Mock_24h-PolyIC_24h	-0.676991776837054	0.964181945023179	-0.702141105557395	62	0.485218867843254	0.920969310872602		0.166666666666667	0	Experiment 3
Q8IYQ7	VIC_24h-PolyIC_24h	-0.411227768346	0.964181945023179	-0.426504323658658	62	0.671217667964224	0.866903821710324		0.333333333333333	0	Experiment 3
Q8IYQ7	IC19_24h-PolyIC_24h	-1.11029094782405	0.964181945023178	-1.15153675460845	62	0.253932839432798	0.998774961757913		0.166666666666667	0	Experiment 3
Q8IYQ7	AlphaOrf6KO_24h-PolyIC_24h	-0.901475871421799	0.964181945023179	-0.934964480588907	62	0.353433964891117	0.961332382951594		0.166666666666667	0	Experiment 3
Q8IYQ7	AlphaWT_24h-PolyIC_24h	-0.794150463897922	0.964181945023179	-0.823652079358145	62	0.413294424603145	0.950941823169424		0.166666666666667	0	Experiment 3
Q8IYQ7	Mock_10h-Mock_24h	-0.30426769088189	0.964181945023179	-0.315570824005189	62	0.753388091076455	0.979505328296976		0.25	0	Experiment 3
Q8IYS1	VIC_10h-Mock_10h	-0.0292561399933486	0.138105778711714	-0.211838637501322	64	0.832906105627692	0.988551304110392		0.0952380952380952	0	Experiment 3
Q8IYS1	IC19_10h-Mock_10h	-0.0394964275461392	0.138105778711714	-0.285986784293691	64	0.775811897067475	0.944046825474092		0.0476190476190477	0	Experiment 3
Q8IYS1	AlphaOrf6KO_10h-Mock_10h	-0.195207412060961	0.138105778711714	-1.41346302726725	64	0.162365224096901	0.462663201021959		0.0476190476190477	0	Experiment 3
Q8IYS1	AlphaWT_10h-Mock_10h	-0.170234639426621	0.138105778711714	-1.23263951019727	64	0.222219192674439	0.695424877799578		0.0476190476190477	0	Experiment 3
Q8IYS1	PolyIC_10h-Mock_10h	-0.360742527358917	0.138105778711714	-2.61207409801396	64	0.0112009065050418	0.104272575547884		0.0476190476190477	0	Experiment 3
Q8IYS1	Mock_10h-VIC_10h	0.0292561399933486	0.138105778711714	0.211838637501322	64	0.832906105627692	0.988551304110392		0.0952380952380952	0	Experiment 3
Q8IYS1	IC19_10h-VIC_10h	-0.0102402875527906	0.138105778711714	-0.0741481467923688	64	0.941123774936625	0.999997180566781		0.0476190476190477	0	Experiment 3
Q8IYS1	AlphaOrf6KO_10h-VIC_10h	-0.165951272067613	0.138105778711714	-1.20162438976593	64	0.233936813391866	0.78392898377894		0.0476190476190477	0	Experiment 3
Q8IYS1	AlphaWT_10h-VIC_10h	-0.140978499433272	0.138105778711714	-1.02080087269595	64	0.311192075862712	0.978187027706555		0.0476190476190477	0	Experiment 3
Q8IYS1	PolyIC_10h-VIC_10h	-0.331486387365569	0.138105778711714	-2.40023546051264	64	0.0193037013342694	0.204311373389218		0.0476190476190477	0	Experiment 3
Q8IYS1	Mock_10h-IC19_10h	0.0394964275461392	0.138105778711714	0.285986784293691	64	0.775811897067475	0.944046825474092		0.0476190476190477	0	Experiment 3
Q8IYS1	VIC_10h-IC19_10h	0.0102402875527906	0.138105778711714	0.0741481467923688	64	0.941123774936625	0.999997180566781		0.0476190476190477	0	Experiment 3
Q8IYS1	AlphaOrf6KO_10h-IC19_10h	-0.155710984514822	0.138105778711714	-1.12747624297356	64	0.263750508855094	0.918450353530859		0	0	Experiment 3
Q8IYS1	AlphaWT_10h-IC19_10h	-0.130738211880481	0.138105778711714	-0.946652725903583	64	0.347376395888778	0.969604763293277		0	0	Experiment 3
Q8IYS1	PolyIC_10h-IC19_10h	-0.321246099812778	0.138105778711714	-2.32608731372027	64	0.023193585583579	0.24984752618954		0	0	Experiment 3
Q8IYS1	Mock_10h-AlphaOrf6KO_10h	0.195207412060961	0.138105778711714	1.41346302726725	64	0.162365224096901	0.462663201021959		0.0476190476190477	0	Experiment 3
Q8IYS1	VIC_10h-AlphaOrf6KO_10h	0.165951272067613	0.138105778711714	1.20162438976593	64	0.233936813391866	0.78392898377894		0.0476190476190477	0	Experiment 3
Q8IYS1	IC19_10h-AlphaOrf6KO_10h	0.155710984514822	0.138105778711714	1.12747624297356	64	0.263750508855094	0.918450353530859		0	0	Experiment 3
Q8IYS1	AlphaWT_10h-AlphaOrf6KO_10h	0.0249727726343406	0.138105778711714	0.18082351706998	64	0.857077506759865	0.999710617780321		0	0	Experiment 3
Q8IYS1	PolyIC_10h-AlphaOrf6KO_10h	-0.165535115297956	0.138105778711714	-1.19861107074671	64	0.235098717052438	0.999971971573591		0	0	Experiment 3
Q8IYS1	Mock_10h-AlphaWT_10h	0.170234639426621	0.138105778711714	1.23263951019727	64	0.222219192674439	0.695424877799578		0.0476190476190477	0	Experiment 3
Q8IYS1	VIC_10h-AlphaWT_10h	0.140978499433272	0.138105778711714	1.02080087269595	64	0.311192075862712	0.978187027706555		0.0476190476190477	0	Experiment 3
Q8IYS1	IC19_10h-AlphaWT_10h	0.130738211880481	0.138105778711714	0.946652725903583	64	0.347376395888778	0.969604763293277		0	0	Experiment 3
Q8IYS1	AlphaOrf6KO_10h-AlphaWT_10h	-0.0249727726343406	0.138105778711714	-0.18082351706998	64	0.857077506759865	0.999710617780321		0	0	Experiment 3
Q8IYS1	PolyIC_10h-AlphaWT_10h	-0.190507887932297	0.138105778711714	-1.37943458781669	64	0.172561915899279	0.999716248749812		0	0	Experiment 3
Q8IYS1	Mock_10h-PolyIC_10h	0.360742527358917	0.138105778711714	2.61207409801396	64	0.0112009065050418	0.104272575547884		0.0476190476190477	0	Experiment 3
Q8IYS1	VIC_10h-PolyIC_10h	0.331486387365569	0.138105778711714	2.40023546051264	64	0.0193037013342694	0.204311373389218		0.0476190476190477	0	Experiment 3
Q8IYS1	IC19_10h-PolyIC_10h	0.321246099812778	0.138105778711714	2.32608731372027	64	0.023193585583579	0.24984752618954		0	0	Experiment 3
Q8IYS1	AlphaOrf6KO_10h-PolyIC_10h	0.165535115297956	0.138105778711714	1.19861107074671	64	0.235098717052438	0.999971971573591		0	0	Experiment 3
Q8IYS1	AlphaWT_10h-PolyIC_10h	0.190507887932297	0.138105778711714	1.37943458781669	64	0.172561915899279	0.999716248749812		0	0	Experiment 3
Q8IYS1	VIC_24h-Mock_24h	-0.0899550751354199	0.138105778711714	-0.651349103379624	64	0.517153228240469	0.993059039331188		0.0714285714285714	0	Experiment 3
Q8IYS1	IC19_24h-Mock_24h	0.051310651581206	0.138105778711714	0.371531532277973	64	0.711468870112318	0.995448690988659		0.0595238095238095	0	Experiment 3
Q8IYS1	AlphaOrf6KO_24h-Mock_24h	0.107786249120974	0.138105778711715	0.78046154278576	64	0.437996393616088	0.954938367044924		0.0952380952380952	0	Experiment 3
Q8IYS1	AlphaWT_24h-Mock_24h	0.0315026446178139	0.138105778711714	0.228105188006459	64	0.820291690075473	0.998346815477844		0.0714285714285714	0	Experiment 3
Q8IYS1	PolyIC_24h-Mock_24h	0.117293379607139	0.138105778711714	0.849301026367483	64	0.398879598681581	0.894787837789095		0.0595238095238095	0	Experiment 3
Q8IYS1	Mock_24h-VIC_24h	0.0899550751354199	0.138105778711714	0.651349103379624	64	0.517153228240469	0.993059039331188		0.0714285714285714	0	Experiment 3
Q8IYS1	IC19_24h-VIC_24h	0.141265726716626	0.138105778711714	1.0228806356576	64	0.310215205507953	0.748866253674445		0.0357142857142857	0	Experiment 3
Q8IYS1	AlphaOrf6KO_24h-VIC_24h	0.197741324256393	0.138105778711715	1.43181064616538	64	0.157063811148459	0.531206800950788		0.0714285714285714	0	Experiment 3
Q8IYS1	AlphaWT_24h-VIC_24h	0.121457719753234	0.138105778711714	0.879454291386083	64	0.382445255439074	0.964969526842966		0.0476190476190477	0	Experiment 3
Q8IYS1	PolyIC_24h-VIC_24h	0.207248454742559	0.138105778711714	1.50065012974711	64	0.138363644845054	0.476759357343396		0.0357142857142857	0	Experiment 3
Q8IYS1	Mock_24h-IC19_24h	-0.051310651581206	0.138105778711714	-0.371531532277973	64	0.711468870112318	0.995448690988659		0.0595238095238095	0	Experiment 3
Q8IYS1	VIC_24h-IC19_24h	-0.141265726716626	0.138105778711714	-1.0228806356576	64	0.310215205507953	0.748866253674445		0.0357142857142857	0	Experiment 3
Q8IYS1	AlphaOrf6KO_24h-IC19_24h	0.0564755975397676	0.138105778711715	0.408930010507787	64	0.683956243392294	0.939203111435647		0.0595238095238095	0	Experiment 3
Q8IYS1	AlphaWT_24h-IC19_24h	-0.019808006963392	0.138105778711714	-0.143426344271515	64	0.88640411631101	0.979806808829626		0.0357142857142857	0	Experiment 3
Q8IYS1	PolyIC_24h-IC19_24h	0.0659827280259335	0.138105778711714	0.477769494089509	64	0.634442069493732	0.998774961757913		0.0238095238095238	0	Experiment 3
Q8IYS1	Mock_24h-AlphaOrf6KO_24h	-0.107786249120974	0.138105778711715	-0.78046154278576	64	0.437996393616088	0.954938367044924		0.0952380952380952	0	Experiment 3
Q8IYS1	VIC_24h-AlphaOrf6KO_24h	-0.197741324256393	0.138105778711715	-1.43181064616538	64	0.157063811148459	0.531206800950788		0.0714285714285714	0	Experiment 3
Q8IYS1	IC19_24h-AlphaOrf6KO_24h	-0.0564755975397676	0.138105778711715	-0.408930010507787	64	0.683956243392294	0.939203111435647		0.0595238095238095	0	Experiment 3
Q8IYS1	AlphaWT_24h-AlphaOrf6KO_24h	-0.0762836045031596	0.138105778711714	-0.552356354779302	64	0.582628178510354	0.995670895042174		0.0714285714285714	0	Experiment 3
Q8IYS1	PolyIC_24h-AlphaOrf6KO_24h	0.00950713048616594	0.138105778711715	0.0688394835817216	64	0.945332020847335	0.997947552674877		0.0595238095238095	0	Experiment 3
Q8IYS1	Mock_24h-AlphaWT_24h	-0.0315026446178139	0.138105778711714	-0.228105188006459	64	0.820291690075473	0.998346815477844		0.0714285714285714	0	Experiment 3
Q8IYS1	VIC_24h-AlphaWT_24h	-0.121457719753234	0.138105778711714	-0.879454291386083	64	0.382445255439074	0.964969526842966		0.0476190476190477	0	Experiment 3
Q8IYS1	IC19_24h-AlphaWT_24h	0.019808006963392	0.138105778711714	0.143426344271515	64	0.88640411631101	0.979806808829626		0.0357142857142857	0	Experiment 3
Q8IYS1	AlphaOrf6KO_24h-AlphaWT_24h	0.0762836045031596	0.138105778711714	0.552356354779302	64	0.582628178510354	0.995670895042174		0.0714285714285714	0	Experiment 3
Q8IYS1	PolyIC_24h-AlphaWT_24h	0.0857907349893255	0.138105778711714	0.621195838361025	64	0.536677081690261	0.962980688715585		0.0357142857142857	0	Experiment 3
Q8IYS1	Mock_24h-PolyIC_24h	-0.117293379607139	0.138105778711714	-0.849301026367483	64	0.398879598681581	0.894787837789095		0.0595238095238095	0	Experiment 3
Q8IYS1	VIC_24h-PolyIC_24h	-0.207248454742559	0.138105778711714	-1.50065012974711	64	0.138363644845054	0.476759357343396		0.0357142857142857	0	Experiment 3
Q8IYS1	IC19_24h-PolyIC_24h	-0.0659827280259335	0.138105778711714	-0.477769494089509	64	0.634442069493732	0.998774961757913		0.0238095238095238	0	Experiment 3
Q8IYS1	AlphaOrf6KO_24h-PolyIC_24h	-0.00950713048616594	0.138105778711715	-0.0688394835817216	64	0.945332020847335	0.997947552674877		0.0595238095238095	0	Experiment 3
Q8IYS1	AlphaWT_24h-PolyIC_24h	-0.0857907349893255	0.138105778711714	-0.621195838361025	64	0.536677081690261	0.962980688715585		0.0357142857142857	0	Experiment 3
Q8IYS1	Mock_10h-Mock_24h	0.226860561129185	0.138105778711714	1.6426579919059	64	0.10535855198025	0.659146839660486		0.0952380952380952	0	Experiment 3
Q8IYU8	VIC_10h-Mock_10h	-0.00945432568984299	0.197494049198893	-0.0478714458901073	64	0.961967771668202	0.997422307070075		0	0	Experiment 3
Q8IYU8	IC19_10h-Mock_10h	-0.190056690785087	0.197494049198893	-0.962341354364984	64	0.339500159463419	0.783868607685797		0	0	Experiment 3
Q8IYU8	AlphaOrf6KO_10h-Mock_10h	-0.0590809200729799	0.197494049198893	-0.299152912771972	64	0.765792678056319	0.903308859284228		0	0	Experiment 3
Q8IYU8	AlphaWT_10h-Mock_10h	-0.111102503864004	0.197494049198893	-0.562561273692428	64	0.575698985526307	0.898222896086668		0	0	Experiment 3
Q8IYU8	PolyIC_10h-Mock_10h	-0.151531182301997	0.197494049198893	-0.767269610991634	64	0.445742626221908	0.720057070874112		0	0	Experiment 3
Q8IYU8	Mock_10h-VIC_10h	0.00945432568984299	0.197494049198893	0.0478714458901073	64	0.961967771668202	0.997422307070075		0	0	Experiment 3
Q8IYU8	IC19_10h-VIC_10h	-0.180602365095244	0.197494049198893	-0.914469908474877	64	0.363902507453579	0.999997180566781		0	0	Experiment 3
Q8IYU8	AlphaOrf6KO_10h-VIC_10h	-0.0496265943831369	0.197494049198893	-0.251281466881865	64	0.802401575614642	0.976815482889246		0	0	Experiment 3
Q8IYU8	AlphaWT_10h-VIC_10h	-0.101648178174161	0.197494049198893	-0.514689827802321	64	0.608542754359338	0.998283721120935		0	0	Experiment 3
Q8IYU8	PolyIC_10h-VIC_10h	-0.142076856612154	0.197494049198893	-0.719398165101527	64	0.474514424198983	0.853504147092171		0	0	Experiment 3
Q8IYU8	Mock_10h-IC19_10h	0.190056690785087	0.197494049198893	0.962341354364984	64	0.339500159463419	0.783868607685797		0	0	Experiment 3
Q8IYU8	VIC_10h-IC19_10h	0.180602365095244	0.197494049198893	0.914469908474877	64	0.363902507453579	0.999997180566781		0	0	Experiment 3
Q8IYU8	AlphaOrf6KO_10h-IC19_10h	0.130975770712107	0.197494049198893	0.663188441593013	64	0.509591589048682	0.995729908027484		0	0	Experiment 3
Q8IYU8	AlphaWT_10h-IC19_10h	0.0789541869210832	0.197494049198893	0.399780080672557	64	0.690649649281527	0.995931763106506		0	0	Experiment 3
Q8IYU8	PolyIC_10h-IC19_10h	0.0385255084830902	0.197494049198893	0.19507174337335	64	0.845954745886957	0.970466649365757		0	0	Experiment 3
Q8IYU8	Mock_10h-AlphaOrf6KO_10h	0.0590809200729799	0.197494049198893	0.299152912771972	64	0.765792678056319	0.903308859284228		0	0	Experiment 3
Q8IYU8	VIC_10h-AlphaOrf6KO_10h	0.0496265943831369	0.197494049198893	0.251281466881865	64	0.802401575614642	0.976815482889246		0	0	Experiment 3
Q8IYU8	IC19_10h-AlphaOrf6KO_10h	-0.130975770712107	0.197494049198893	-0.663188441593013	64	0.509591589048682	0.995729908027484		0	0	Experiment 3
Q8IYU8	AlphaWT_10h-AlphaOrf6KO_10h	-0.0520215837910243	0.197494049198893	-0.263408360920456	64	0.793082073593276	0.999710617780321		0	0	Experiment 3
Q8IYU8	PolyIC_10h-AlphaOrf6KO_10h	-0.0924502622290173	0.197494049198893	-0.468116698219663	64	0.641291463078864	0.999971971573591		0	0	Experiment 3
Q8IYU8	Mock_10h-AlphaWT_10h	0.111102503864004	0.197494049198893	0.562561273692428	64	0.575698985526307	0.898222896086668		0	0	Experiment 3
Q8IYU8	VIC_10h-AlphaWT_10h	0.101648178174161	0.197494049198893	0.514689827802321	64	0.608542754359338	0.998283721120935		0	0	Experiment 3
Q8IYU8	IC19_10h-AlphaWT_10h	-0.0789541869210832	0.197494049198893	-0.399780080672557	64	0.690649649281527	0.995931763106506		0	0	Experiment 3
Q8IYU8	AlphaOrf6KO_10h-AlphaWT_10h	0.0520215837910243	0.197494049198893	0.263408360920456	64	0.793082073593276	0.999710617780321		0	0	Experiment 3
Q8IYU8	PolyIC_10h-AlphaWT_10h	-0.040428678437993	0.197494049198893	-0.204708337299206	64	0.838449646764047	0.999716248749812		0	0	Experiment 3
Q8IYU8	Mock_10h-PolyIC_10h	0.151531182301997	0.197494049198893	0.767269610991634	64	0.445742626221908	0.720057070874112		0	0	Experiment 3
Q8IYU8	VIC_10h-PolyIC_10h	0.142076856612154	0.197494049198893	0.719398165101527	64	0.474514424198983	0.853504147092171		0	0	Experiment 3
Q8IYU8	IC19_10h-PolyIC_10h	-0.0385255084830902	0.197494049198893	-0.19507174337335	64	0.845954745886957	0.970466649365757		0	0	Experiment 3
Q8IYU8	AlphaOrf6KO_10h-PolyIC_10h	0.0924502622290173	0.197494049198893	0.468116698219663	64	0.641291463078864	0.999971971573591		0	0	Experiment 3
Q8IYU8	AlphaWT_10h-PolyIC_10h	0.040428678437993	0.197494049198893	0.204708337299206	64	0.838449646764047	0.999716248749812		0	0	Experiment 3
Q8IYU8	VIC_24h-Mock_24h	0.00796848946117976	0.197494049198893	0.0403479977928592	64	0.96794129366749	0.995052524503172		0	0	Experiment 3
Q8IYU8	IC19_24h-Mock_24h	-0.000293032766341211	0.197494049198893	-0.00148375491580561	64	0.99882075056551	0.99954210752261		0	0	Experiment 3
Q8IYU8	AlphaOrf6KO_24h-Mock_24h	0.270535349951613	0.197494049198893	1.3698405144307	64	0.17552362895583	0.803667977498634		0	0	Experiment 3
Q8IYU8	AlphaWT_24h-Mock_24h	0.219704085311516	0.197494049198893	1.1124592675208	64	0.270101968756065	0.998346815477844		0	0	Experiment 3
Q8IYU8	PolyIC_24h-Mock_24h	0.0441301389711602	0.197494049198893	0.223450474331596	64	0.823896634414192	0.972823846946225		0	0	Experiment 3
Q8IYU8	Mock_24h-VIC_24h	-0.00796848946117976	0.197494049198893	-0.0403479977928592	64	0.96794129366749	0.995052524503172		0	0	Experiment 3
Q8IYU8	IC19_24h-VIC_24h	-0.00826152222752097	0.197494049198893	-0.0418317527086648	64	0.966763054521006	0.986138681500968		0	0	Experiment 3
Q8IYU8	AlphaOrf6KO_24h-VIC_24h	0.262566860490434	0.197494049198893	1.32949251663784	64	0.188405103632547	0.566493027383436		0	0	Experiment 3
Q8IYU8	AlphaWT_24h-VIC_24h	0.211735595850337	0.197494049198893	1.07211126972794	64	0.287696235828697	0.936613046317903		0	0	Experiment 3
Q8IYU8	PolyIC_24h-VIC_24h	0.0361616495099805	0.197494049198893	0.183102476538737	64	0.855296441376268	0.950241066644774		0	0	Experiment 3
Q8IYU8	Mock_24h-IC19_24h	0.000293032766341211	0.197494049198893	0.00148375491580561	64	0.99882075056551	0.99954210752261		0	0	Experiment 3
Q8IYU8	VIC_24h-IC19_24h	0.00826152222752097	0.197494049198893	0.0418317527086648	64	0.966763054521006	0.986138681500968		0	0	Experiment 3
Q8IYU8	AlphaOrf6KO_24h-IC19_24h	0.270828382717955	0.197494049198893	1.3713242693465	64	0.175063069664346	0.647969565937804		0	0	Experiment 3
Q8IYU8	AlphaWT_24h-IC19_24h	0.219997118077858	0.197494049198893	1.1139430224366	64	0.269469671933688	0.864697143519582		0	0	Experiment 3
Q8IYU8	PolyIC_24h-IC19_24h	0.0444231717375014	0.197494049198893	0.224934229247402	64	0.822747091167675	0.998774961757913		0	0	Experiment 3
Q8IYU8	Mock_24h-AlphaOrf6KO_24h	-0.270535349951613	0.197494049198893	-1.3698405144307	64	0.17552362895583	0.803667977498634		0	0	Experiment 3
Q8IYU8	VIC_24h-AlphaOrf6KO_24h	-0.262566860490434	0.197494049198893	-1.32949251663784	64	0.188405103632547	0.566493027383436		0	0	Experiment 3
Q8IYU8	IC19_24h-AlphaOrf6KO_24h	-0.270828382717955	0.197494049198893	-1.3713242693465	64	0.175063069664346	0.647969565937804		0	0	Experiment 3
Q8IYU8	AlphaWT_24h-AlphaOrf6KO_24h	-0.050831264640097	0.197494049198893	-0.257381246909904	64	0.797710214199292	0.999422957703484		0	0	Experiment 3
Q8IYU8	PolyIC_24h-AlphaOrf6KO_24h	-0.226405210980453	0.197494049198893	-1.1463900400991	64	0.255901927030953	0.918316308131189		0	0	Experiment 3
Q8IYU8	Mock_24h-AlphaWT_24h	-0.219704085311516	0.197494049198893	-1.1124592675208	64	0.270101968756065	0.998346815477844		0	0	Experiment 3
Q8IYU8	VIC_24h-AlphaWT_24h	-0.211735595850337	0.197494049198893	-1.07211126972794	64	0.287696235828697	0.936613046317903		0	0	Experiment 3
Q8IYU8	IC19_24h-AlphaWT_24h	-0.219997118077858	0.197494049198893	-1.1139430224366	64	0.269469671933688	0.864697143519582		0	0	Experiment 3
Q8IYU8	AlphaOrf6KO_24h-AlphaWT_24h	0.050831264640097	0.197494049198893	0.257381246909904	64	0.797710214199292	0.999422957703484		0	0	Experiment 3
Q8IYU8	PolyIC_24h-AlphaWT_24h	-0.175573946340356	0.197494049198893	-0.889008793189201	64	0.377327689566129	0.93899496591905		0	0	Experiment 3
Q8IYU8	Mock_24h-PolyIC_24h	-0.0441301389711602	0.197494049198893	-0.223450474331596	64	0.823896634414192	0.972823846946225		0	0	Experiment 3
Q8IYU8	VIC_24h-PolyIC_24h	-0.0361616495099805	0.197494049198893	-0.183102476538737	64	0.855296441376268	0.950241066644774		0	0	Experiment 3
Q8IYU8	IC19_24h-PolyIC_24h	-0.0444231717375014	0.197494049198893	-0.224934229247402	64	0.822747091167675	0.998774961757913		0	0	Experiment 3
Q8IYU8	AlphaOrf6KO_24h-PolyIC_24h	0.226405210980453	0.197494049198893	1.1463900400991	64	0.255901927030953	0.918316308131189		0	0	Experiment 3
Q8IYU8	AlphaWT_24h-PolyIC_24h	0.175573946340356	0.197494049198893	0.889008793189201	64	0.377327689566129	0.93899496591905		0	0	Experiment 3
Q8IYU8	Mock_10h-Mock_24h	0.220140099167486	0.197494049198893	1.11466699913467	64	0.269161529548514	0.85022406569445		0	0	Experiment 3
Q8IZ69	VIC_10h-Mock_10h	-0.0978564649560694	0.345942990033337	-0.282868760967347	64	0.778190339351859	0.987564094265525		0	0	Experiment 3
Q8IZ69	IC19_10h-Mock_10h	0.209058576035397	0.345942990033337	0.604315109883425	64	0.547770555902473	0.868754804648957		0	0	Experiment 3
Q8IZ69	AlphaOrf6KO_10h-Mock_10h	0.42495330375035	0.345942990033337	1.22839113956146	64	0.223798331928195	0.532058773004467		0	0	Experiment 3
Q8IZ69	AlphaWT_10h-Mock_10h	0.143247194220283	0.345942990033337	0.41407745885089	64	0.68020185375394	0.925781127181605		0	0	Experiment 3
Q8IZ69	PolyIC_10h-Mock_10h	0.120761749328189	0.345942990033337	0.349079914342395	64	0.728175226675846	0.889105938793355		0	0	Experiment 3
Q8IZ69	Mock_10h-VIC_10h	0.0978564649560694	0.345942990033337	0.282868760967347	64	0.778190339351859	0.987564094265525		0	0	Experiment 3
Q8IZ69	IC19_10h-VIC_10h	0.306915040991466	0.345942990033337	0.887183870850773	64	0.378301799048138	0.999997180566781		0	0	Experiment 3
Q8IZ69	AlphaOrf6KO_10h-VIC_10h	0.522809768706419	0.345942990033337	1.51125990052881	64	0.135644408027923	0.651948699058654		0	0	Experiment 3
Q8IZ69	AlphaWT_10h-VIC_10h	0.241103659176352	0.345942990033337	0.696946219818238	64	0.488360340667267	0.998283721120935		0	0	Experiment 3
Q8IZ69	PolyIC_10h-VIC_10h	0.218618214284259	0.345942990033337	0.631948675309742	64	0.529671447155178	0.875899649123921		0	0	Experiment 3
Q8IZ69	Mock_10h-IC19_10h	-0.209058576035397	0.345942990033337	-0.604315109883425	64	0.547770555902473	0.868754804648957		0	0	Experiment 3
Q8IZ69	VIC_10h-IC19_10h	-0.306915040991466	0.345942990033337	-0.887183870850773	64	0.378301799048138	0.999997180566781		0	0	Experiment 3
Q8IZ69	AlphaOrf6KO_10h-IC19_10h	0.215894727714953	0.345942990033337	0.624076029678035	64	0.534795925736453	0.995729908027484		0	0	Experiment 3
Q8IZ69	AlphaWT_10h-IC19_10h	-0.0658113818151138	0.345942990033337	-0.190237651032535	64	0.849725038332871	0.995931763106506		0	0	Experiment 3
Q8IZ69	PolyIC_10h-IC19_10h	-0.0882968267072076	0.345942990033337	-0.255235195541031	64	0.799359906654886	0.964654803874596		0	0	Experiment 3
Q8IZ69	Mock_10h-AlphaOrf6KO_10h	-0.42495330375035	0.345942990033337	-1.22839113956146	64	0.223798331928195	0.532058773004467		0	0	Experiment 3
Q8IZ69	VIC_10h-AlphaOrf6KO_10h	-0.522809768706419	0.345942990033337	-1.51125990052881	64	0.135644408027923	0.651948699058654		0	0	Experiment 3
Q8IZ69	IC19_10h-AlphaOrf6KO_10h	-0.215894727714953	0.345942990033337	-0.624076029678035	64	0.534795925736453	0.995729908027484		0	0	Experiment 3
Q8IZ69	AlphaWT_10h-AlphaOrf6KO_10h	-0.281706109530067	0.345942990033337	-0.814313680710571	64	0.418484957220263	0.999710617780321		0	0	Experiment 3
Q8IZ69	PolyIC_10h-AlphaOrf6KO_10h	-0.304191554422161	0.345942990033337	-0.879311225219066	64	0.382522213822958	0.999971971573591		0	0	Experiment 3
Q8IZ69	Mock_10h-AlphaWT_10h	-0.143247194220283	0.345942990033337	-0.41407745885089	64	0.68020185375394	0.925781127181605		0	0	Experiment 3
Q8IZ69	VIC_10h-AlphaWT_10h	-0.241103659176352	0.345942990033337	-0.696946219818238	64	0.488360340667267	0.998283721120935		0	0	Experiment 3
Q8IZ69	IC19_10h-AlphaWT_10h	0.0658113818151138	0.345942990033337	0.190237651032535	64	0.849725038332871	0.995931763106506		0	0	Experiment 3
Q8IZ69	AlphaOrf6KO_10h-AlphaWT_10h	0.281706109530067	0.345942990033337	0.814313680710571	64	0.418484957220263	0.999710617780321		0	0	Experiment 3
Q8IZ69	PolyIC_10h-AlphaWT_10h	-0.0224854448920938	0.345942990033337	-0.0649975445084954	64	0.948378556798549	0.999716248749812		0	0	Experiment 3
Q8IZ69	Mock_10h-PolyIC_10h	-0.120761749328189	0.345942990033337	-0.349079914342395	64	0.728175226675846	0.889105938793355		0	0	Experiment 3
Q8IZ69	VIC_10h-PolyIC_10h	-0.218618214284259	0.345942990033337	-0.631948675309742	64	0.529671447155178	0.875899649123921		0	0	Experiment 3
Q8IZ69	IC19_10h-PolyIC_10h	0.0882968267072076	0.345942990033337	0.255235195541031	64	0.799359906654886	0.964654803874596		0	0	Experiment 3
Q8IZ69	AlphaOrf6KO_10h-PolyIC_10h	0.304191554422161	0.345942990033337	0.879311225219066	64	0.382522213822958	0.999971971573591		0	0	Experiment 3
Q8IZ69	AlphaWT_10h-PolyIC_10h	0.0224854448920938	0.345942990033337	0.0649975445084954	64	0.948378556798549	0.999716248749812		0	0	Experiment 3
Q8IZ69	VIC_24h-Mock_24h	-0.100032950612885	0.345942990033337	-0.289160218576031	64	0.773393395149611	0.995052524503172		0	0	Experiment 3
Q8IZ69	IC19_24h-Mock_24h	0.266876275498168	0.345942990033337	0.771445825430513	64	0.443281770903277	0.995448690988659		0	0	Experiment 3
Q8IZ69	AlphaOrf6KO_24h-Mock_24h	0.0885846920100034	0.345942990033337	0.2560673132919	64	0.798720139663221	0.989263066904156		0	0	Experiment 3
Q8IZ69	AlphaWT_24h-Mock_24h	0.091156722168808	0.345942990033337	0.263502151496186	64	0.793010111504002	0.998346815477844		0	0	Experiment 3
Q8IZ69	PolyIC_24h-Mock_24h	0.24006726982812	0.345942990033337	0.693950381260756	64	0.490224569058547	0.923221767704199		0	0	Experiment 3
Q8IZ69	Mock_24h-VIC_24h	0.100032950612885	0.345942990033337	0.289160218576031	64	0.773393395149611	0.995052524503172		0	0	Experiment 3
Q8IZ69	IC19_24h-VIC_24h	0.366909226111053	0.345942990033337	1.06060604400654	64	0.292855173042307	0.747090875931155		0	0	Experiment 3
Q8IZ69	AlphaOrf6KO_24h-VIC_24h	0.188617642622889	0.345942990033337	0.545227531867931	64	0.587492205709685	0.842457949793042		0	0	Experiment 3
Q8IZ69	AlphaWT_24h-VIC_24h	0.191189672781693	0.345942990033337	0.552662370072218	64	0.582419814214776	0.978693932588083		0	0	Experiment 3
Q8IZ69	PolyIC_24h-VIC_24h	0.340100220441005	0.345942990033337	0.983110599836787	64	0.329255028133436	0.665581091774742		0	0	Experiment 3
Q8IZ69	Mock_24h-IC19_24h	-0.266876275498168	0.345942990033337	-0.771445825430513	64	0.443281770903277	0.995448690988659		0	0	Experiment 3
Q8IZ69	VIC_24h-IC19_24h	-0.366909226111053	0.345942990033337	-1.06060604400654	64	0.292855173042307	0.747090875931155		0	0	Experiment 3
Q8IZ69	AlphaOrf6KO_24h-IC19_24h	-0.178291583488164	0.345942990033338	-0.515378512138612	64	0.608064251829526	0.915567311718394		0	0	Experiment 3
Q8IZ69	AlphaWT_24h-IC19_24h	-0.17571955332936	0.345942990033337	-0.507943673934328	64	0.613239074248983	0.940074637004792		0	0	Experiment 3
Q8IZ69	PolyIC_24h-IC19_24h	-0.0268090056700476	0.345942990033337	-0.0774954441697579	64	0.938471186060829	0.998774961757913		0	0	Experiment 3
Q8IZ69	Mock_24h-AlphaOrf6KO_24h	-0.0885846920100034	0.345942990033337	-0.2560673132919	64	0.798720139663221	0.989263066904156		0	0	Experiment 3
Q8IZ69	VIC_24h-AlphaOrf6KO_24h	-0.188617642622889	0.345942990033337	-0.545227531867931	64	0.587492205709685	0.842457949793042		0	0	Experiment 3
Q8IZ69	IC19_24h-AlphaOrf6KO_24h	0.178291583488164	0.345942990033338	0.515378512138612	64	0.608064251829526	0.915567311718394		0	0	Experiment 3
Q8IZ69	AlphaWT_24h-AlphaOrf6KO_24h	0.00257203015880461	0.345942990033337	0.00743483820428549	64	0.994091038966831	0.999842937453857		0	0	Experiment 3
Q8IZ69	PolyIC_24h-AlphaOrf6KO_24h	0.151482577818117	0.345942990033337	0.437883067968855	64	0.662945376837817	0.996947874447487		0	0	Experiment 3
Q8IZ69	Mock_24h-AlphaWT_24h	-0.091156722168808	0.345942990033337	-0.263502151496186	64	0.793010111504002	0.998346815477844		0	0	Experiment 3
Q8IZ69	VIC_24h-AlphaWT_24h	-0.191189672781693	0.345942990033337	-0.552662370072218	64	0.582419814214776	0.978693932588083		0	0	Experiment 3
Q8IZ69	IC19_24h-AlphaWT_24h	0.17571955332936	0.345942990033337	0.507943673934328	64	0.613239074248983	0.940074637004792		0	0	Experiment 3
Q8IZ69	AlphaOrf6KO_24h-AlphaWT_24h	-0.00257203015880461	0.345942990033337	-0.00743483820428549	64	0.994091038966831	0.999842937453857		0	0	Experiment 3
Q8IZ69	PolyIC_24h-AlphaWT_24h	0.148910547659312	0.345942990033337	0.43044822976457	64	0.668315740520668	0.97676511934068		0	0	Experiment 3
Q8IZ69	Mock_24h-PolyIC_24h	-0.24006726982812	0.345942990033337	-0.693950381260756	64	0.490224569058547	0.923221767704199		0	0	Experiment 3
Q8IZ69	VIC_24h-PolyIC_24h	-0.340100220441005	0.345942990033337	-0.983110599836787	64	0.329255028133436	0.665581091774742		0	0	Experiment 3
Q8IZ69	IC19_24h-PolyIC_24h	0.0268090056700476	0.345942990033337	0.0774954441697579	64	0.938471186060829	0.998774961757913		0	0	Experiment 3
Q8IZ69	AlphaOrf6KO_24h-PolyIC_24h	-0.151482577818117	0.345942990033337	-0.437883067968855	64	0.662945376837817	0.996947874447487		0	0	Experiment 3
Q8IZ69	AlphaWT_24h-PolyIC_24h	-0.148910547659312	0.345942990033337	-0.43044822976457	64	0.668315740520668	0.97676511934068		0	0	Experiment 3
Q8IZ69	Mock_10h-Mock_24h	0.184312083776827	0.345942990033337	0.532781669485673	64	0.596029869177198	0.966945442655211		0	0	Experiment 3
Q8IZ81	VIC_10h-Mock_10h	0.33635471705207	0.355211727748187	0.946913321765421	64	0.347244603277846	0.986057149909545		0	0	Experiment 3
Q8IZ81	IC19_10h-Mock_10h	0.420201594751726	0.355211727748187	1.18296092703789	64	0.241200521803085	0.748942886054389		0	0	Experiment 3
Q8IZ81	AlphaOrf6KO_10h-Mock_10h	0.386052802957941	0.355211727748187	1.08682448466796	64	0.281190763335103	0.596390984661892		0	0	Experiment 3
Q8IZ81	AlphaWT_10h-Mock_10h	0.297868311576951	0.355211727748187	0.838565532352335	64	0.404834284550124	0.812704578620327		0	0	Experiment 3
Q8IZ81	PolyIC_10h-Mock_10h	-0.142259849737998	0.355211727748187	-0.400493110517025	64	0.690127150921001	0.868144564722675		0	0	Experiment 3
Q8IZ81	Mock_10h-VIC_10h	-0.33635471705207	0.355211727748187	-0.946913321765421	64	0.347244603277846	0.986057149909545		0	0	Experiment 3
Q8IZ81	IC19_10h-VIC_10h	0.0838468776996553	0.355211727748187	0.236047605272467	64	0.814149516341397	0.999997180566781		0	0	Experiment 3
Q8IZ81	AlphaOrf6KO_10h-VIC_10h	0.0496980859058703	0.355211727748187	0.139911162902543	64	0.88916956514762	0.985120705516533		0	0	Experiment 3
Q8IZ81	AlphaWT_10h-VIC_10h	-0.0384864054751192	0.355211727748187	-0.108347789413087	64	0.914058789972329	0.998283721120935		0	0	Experiment 3
Q8IZ81	PolyIC_10h-VIC_10h	-0.478614566790069	0.355211727748187	-1.34740643228245	64	0.182600382857077	0.615038789464951		0	0	Experiment 3
Q8IZ81	Mock_10h-IC19_10h	-0.420201594751726	0.355211727748187	-1.18296092703789	64	0.241200521803085	0.748942886054389		0	0	Experiment 3
Q8IZ81	VIC_10h-IC19_10h	-0.0838468776996553	0.355211727748187	-0.236047605272467	64	0.814149516341397	0.999997180566781		0	0	Experiment 3
Q8IZ81	AlphaOrf6KO_10h-IC19_10h	-0.034148791793785	0.355211727748187	-0.0961364423699246	64	0.923712612577418	0.995729908027484		0	0	Experiment 3
Q8IZ81	AlphaWT_10h-IC19_10h	-0.122333283174775	0.355211727748187	-0.344395394685554	64	0.731678051122771	0.995931763106506		0	0	Experiment 3
Q8IZ81	PolyIC_10h-IC19_10h	-0.562461444489724	0.355211727748187	-1.58345403755491	64	0.118247515412274	0.548812523357167		0	0	Experiment 3
Q8IZ81	Mock_10h-AlphaOrf6KO_10h	-0.386052802957941	0.355211727748187	-1.08682448466796	64	0.281190763335103	0.596390984661892		0	0	Experiment 3
Q8IZ81	VIC_10h-AlphaOrf6KO_10h	-0.0496980859058703	0.355211727748187	-0.139911162902543	64	0.88916956514762	0.985120705516533		0	0	Experiment 3
Q8IZ81	IC19_10h-AlphaOrf6KO_10h	0.034148791793785	0.355211727748187	0.0961364423699246	64	0.923712612577418	0.995729908027484		0	0	Experiment 3
Q8IZ81	AlphaWT_10h-AlphaOrf6KO_10h	-0.0881844913809896	0.355211727748187	-0.248258952315629	64	0.804728917478639	0.999710617780321		0	0	Experiment 3
Q8IZ81	PolyIC_10h-AlphaOrf6KO_10h	-0.528312652695939	0.355211727748187	-1.48731759518499	64	0.141841458861714	0.999971971573591		0	0	Experiment 3
Q8IZ81	Mock_10h-AlphaWT_10h	-0.297868311576951	0.355211727748187	-0.838565532352335	64	0.404834284550124	0.812704578620327		0	0	Experiment 3
Q8IZ81	VIC_10h-AlphaWT_10h	0.0384864054751192	0.355211727748187	0.108347789413087	64	0.914058789972329	0.998283721120935		0	0	Experiment 3
Q8IZ81	IC19_10h-AlphaWT_10h	0.122333283174775	0.355211727748187	0.344395394685554	64	0.731678051122771	0.995931763106506		0	0	Experiment 3
Q8IZ81	AlphaOrf6KO_10h-AlphaWT_10h	0.0881844913809896	0.355211727748187	0.248258952315629	64	0.804728917478639	0.999710617780321		0	0	Experiment 3
Q8IZ81	PolyIC_10h-AlphaWT_10h	-0.440128161314949	0.355211727748187	-1.23905864286936	64	0.219848688321139	0.999716248749812		0	0	Experiment 3
Q8IZ81	Mock_10h-PolyIC_10h	0.142259849737998	0.355211727748187	0.400493110517025	64	0.690127150921001	0.868144564722675		0	0	Experiment 3
Q8IZ81	VIC_10h-PolyIC_10h	0.478614566790069	0.355211727748187	1.34740643228245	64	0.182600382857077	0.615038789464951		0	0	Experiment 3
Q8IZ81	IC19_10h-PolyIC_10h	0.562461444489724	0.355211727748187	1.58345403755491	64	0.118247515412274	0.548812523357167		0	0	Experiment 3
Q8IZ81	AlphaOrf6KO_10h-PolyIC_10h	0.528312652695939	0.355211727748187	1.48731759518499	64	0.141841458861714	0.999971971573591		0	0	Experiment 3
Q8IZ81	AlphaWT_10h-PolyIC_10h	0.440128161314949	0.355211727748187	1.23905864286936	64	0.219848688321139	0.999716248749812		0	0	Experiment 3
Q8IZ81	VIC_24h-Mock_24h	-0.106754281387853	0.355211727748187	-0.300537040442348	64	0.764741671091891	0.995052524503172		0.0416666666666666	0	Experiment 3
Q8IZ81	IC19_24h-Mock_24h	0.32343309023447	0.355211727748187	0.910536068966042	64	0.365956549044937	0.995448690988659		0.0416666666666666	0	Experiment 3
Q8IZ81	AlphaOrf6KO_24h-Mock_24h	-0.346451342613289	0.355211727748188	-0.975337567848805	64	0.33306508218026	0.914535227022711		0.0833333333333334	0	Experiment 3
Q8IZ81	AlphaWT_24h-Mock_24h	0.200143489012202	0.355211727748187	0.563448426325849	64	0.575098491148284	0.998346815477844		0.0416666666666666	0	Experiment 3
Q8IZ81	PolyIC_24h-Mock_24h	-0.125366053991718	0.355211727748187	-0.352933318915053	64	0.725298210088249	0.961556774940293		0.0833333333333334	0	Experiment 3
Q8IZ81	Mock_24h-VIC_24h	0.106754281387853	0.355211727748187	0.300537040442348	64	0.764741671091891	0.995052524503172		0.0416666666666666	0	Experiment 3
Q8IZ81	IC19_24h-VIC_24h	0.430187371622324	0.355211727748187	1.21107310940839	64	0.230320509745052	0.725931543183294		0	0	Experiment 3
Q8IZ81	AlphaOrf6KO_24h-VIC_24h	-0.239697061225436	0.355211727748188	-0.674800527406458	64	0.502233033781295	0.796957347541934		0.0416666666666666	0	Experiment 3
Q8IZ81	AlphaWT_24h-VIC_24h	0.306897770400055	0.355211727748187	0.863985466768197	64	0.390822470626444	0.965759581313674		0	0	Experiment 3
Q8IZ81	PolyIC_24h-VIC_24h	-0.0186117726038647	0.355211727748187	-0.052396278472705	64	0.958376142318762	0.984779354651835		0.0416666666666666	0	Experiment 3
Q8IZ81	Mock_24h-IC19_24h	-0.32343309023447	0.355211727748187	-0.910536068966042	64	0.365956549044937	0.995448690988659		0.0416666666666666	0	Experiment 3
Q8IZ81	VIC_24h-IC19_24h	-0.430187371622324	0.355211727748187	-1.21107310940839	64	0.230320509745052	0.725931543183294		0	0	Experiment 3
Q8IZ81	AlphaOrf6KO_24h-IC19_24h	-0.66988443284776	0.355211727748188	-1.88587363681485	64	0.0638516662419433	0.45101573774071		0.0416666666666666	0	Experiment 3
Q8IZ81	AlphaWT_24h-IC19_24h	-0.123289601222268	0.355211727748187	-0.347087642640193	64	0.729664232082735	0.954602536503293		0	0	Experiment 3
Q8IZ81	PolyIC_24h-IC19_24h	-0.448799144226188	0.355211727748187	-1.26346938788109	64	0.21100373174562	0.998774961757913		0.0416666666666666	0	Experiment 3
Q8IZ81	Mock_24h-AlphaOrf6KO_24h	0.346451342613289	0.355211727748188	0.975337567848805	64	0.33306508218026	0.914535227022711		0.0833333333333334	0	Experiment 3
Q8IZ81	VIC_24h-AlphaOrf6KO_24h	0.239697061225436	0.355211727748188	0.674800527406458	64	0.502233033781295	0.796957347541934		0.0416666666666666	0	Experiment 3
Q8IZ81	IC19_24h-AlphaOrf6KO_24h	0.66988443284776	0.355211727748188	1.88587363681485	64	0.0638516662419433	0.45101573774071		0.0416666666666666	0	Experiment 3
Q8IZ81	AlphaWT_24h-AlphaOrf6KO_24h	0.546594831625491	0.355211727748188	1.53878599417465	64	0.128786419898164	0.811188617582819		0.0416666666666666	0	Experiment 3
Q8IZ81	PolyIC_24h-AlphaOrf6KO_24h	0.221085288621572	0.355211727748188	0.622404248933753	64	0.53588741088041	0.99211285196983		0.0833333333333334	0	Experiment 3
Q8IZ81	Mock_24h-AlphaWT_24h	-0.200143489012202	0.355211727748187	-0.563448426325849	64	0.575098491148284	0.998346815477844		0.0416666666666666	0	Experiment 3
Q8IZ81	VIC_24h-AlphaWT_24h	-0.306897770400055	0.355211727748187	-0.863985466768197	64	0.390822470626444	0.965759581313674		0	0	Experiment 3
Q8IZ81	IC19_24h-AlphaWT_24h	0.123289601222268	0.355211727748187	0.347087642640193	64	0.729664232082735	0.954602536503293		0	0	Experiment 3
Q8IZ81	AlphaOrf6KO_24h-AlphaWT_24h	-0.546594831625491	0.355211727748188	-1.53878599417465	64	0.128786419898164	0.811188617582819		0.0416666666666666	0	Experiment 3
Q8IZ81	PolyIC_24h-AlphaWT_24h	-0.32550954300392	0.355211727748187	-0.916381745240902	64	0.362906917909194	0.93795568184017		0.0416666666666666	0	Experiment 3
Q8IZ81	Mock_24h-PolyIC_24h	0.125366053991718	0.355211727748187	0.352933318915053	64	0.725298210088249	0.961556774940293		0.0833333333333334	0	Experiment 3
Q8IZ81	VIC_24h-PolyIC_24h	0.0186117726038647	0.355211727748187	0.052396278472705	64	0.958376142318762	0.984779354651835		0.0416666666666666	0	Experiment 3
Q8IZ81	IC19_24h-PolyIC_24h	0.448799144226188	0.355211727748187	1.26346938788109	64	0.21100373174562	0.998774961757913		0.0416666666666666	0	Experiment 3
Q8IZ81	AlphaOrf6KO_24h-PolyIC_24h	-0.221085288621572	0.355211727748188	-0.622404248933753	64	0.53588741088041	0.99211285196983		0.0833333333333334	0	Experiment 3
Q8IZ81	AlphaWT_24h-PolyIC_24h	0.32550954300392	0.355211727748187	0.916381745240902	64	0.362906917909194	0.93795568184017		0.0416666666666666	0	Experiment 3
Q8IZ81	Mock_10h-Mock_24h	-0.0645286313123044	0.355211727748187	-0.181662446004737	64	0.856421775090013	0.989103727464904		0.0416666666666666	0	Experiment 3
Q8IZ83	VIC_10h-Mock_10h	-0.171377287807861	0.125495222868173	-1.36560805974172	64	0.176842471228188	0.986057149909545		0.0555555555555556	0	Experiment 3
Q8IZ83	IC19_10h-Mock_10h	0.0050017311017392	0.125495222868173	0.0398559481980703	64	0.968332042672204	0.993820205388742		0.0444444444444444	0	Experiment 3
Q8IZ83	AlphaOrf6KO_10h-Mock_10h	-0.14905685112242	0.125495222868173	-1.18774920443782	64	0.239321628789459	0.551899291092185		0.0444444444444444	0	Experiment 3
Q8IZ83	AlphaWT_10h-Mock_10h	-0.328477458912433	0.125495222868173	-2.6174499029137	64	0.0110431135320588	0.212018384563747		0.0777777777777777	0	Experiment 3
Q8IZ83	PolyIC_10h-Mock_10h	-0.155826124575439	0.125495222868173	-1.24168969156003	64	0.218882460431023	0.527166102540305		0.0555555555555556	0	Experiment 3
Q8IZ83	Mock_10h-VIC_10h	0.171377287807861	0.125495222868173	1.36560805974172	64	0.176842471228188	0.986057149909545		0.0555555555555556	0	Experiment 3
Q8IZ83	IC19_10h-VIC_10h	0.1763790189096	0.125495222868173	1.40546400793979	64	0.164719305590974	0.999997180566781		0.0111111111111111	0	Experiment 3
Q8IZ83	AlphaOrf6KO_10h-VIC_10h	0.0223204366854405	0.125495222868173	0.177858855303895	64	0.859395580007955	0.9840722863414		0.0111111111111111	0	Experiment 3
Q8IZ83	AlphaWT_10h-VIC_10h	-0.157100171104572	0.125495222868173	-1.25184184317198	64	0.215183440862246	0.932082064828355		0.0444444444444444	0	Experiment 3
Q8IZ83	PolyIC_10h-VIC_10h	0.0155511632324216	0.125495222868173	0.123918368181691	64	0.901768278864434	0.982848170016739		0.0222222222222223	0	Experiment 3
Q8IZ83	Mock_10h-IC19_10h	-0.0050017311017392	0.125495222868173	-0.0398559481980703	64	0.968332042672204	0.993820205388742		0.0444444444444444	0	Experiment 3
Q8IZ83	VIC_10h-IC19_10h	-0.1763790189096	0.125495222868173	-1.40546400793979	64	0.164719305590974	0.999997180566781		0.0111111111111111	0	Experiment 3
Q8IZ83	AlphaOrf6KO_10h-IC19_10h	-0.154058582224159	0.125495222868173	-1.22760515263589	64	0.224091385161235	0.889432379803717		0	0	Experiment 3
Q8IZ83	AlphaWT_10h-IC19_10h	-0.333479190014172	0.125495222868173	-2.65730585111177	64	0.0099348747851371	0.435537814241278		0.0333333333333333	0	Experiment 3
Q8IZ83	PolyIC_10h-IC19_10h	-0.160827855677178	0.125495222868173	-1.2815456397581	64	0.204625745898212	0.664027064457638		0.0111111111111111	0	Experiment 3
Q8IZ83	Mock_10h-AlphaOrf6KO_10h	0.14905685112242	0.125495222868173	1.18774920443782	64	0.239321628789459	0.551899291092185		0.0444444444444444	0	Experiment 3
Q8IZ83	VIC_10h-AlphaOrf6KO_10h	-0.0223204366854405	0.125495222868173	-0.177858855303895	64	0.859395580007955	0.9840722863414		0.0111111111111111	0	Experiment 3
Q8IZ83	IC19_10h-AlphaOrf6KO_10h	0.154058582224159	0.125495222868173	1.22760515263589	64	0.224091385161235	0.889432379803717		0	0	Experiment 3
Q8IZ83	AlphaWT_10h-AlphaOrf6KO_10h	-0.179420607790013	0.125495222868173	-1.42970069847587	64	0.157666545268453	0.999710617780321		0.0333333333333333	0	Experiment 3
Q8IZ83	PolyIC_10h-AlphaOrf6KO_10h	-0.00676927345301881	0.125495222868173	-0.0539404871222039	64	0.957150606021266	0.999971971573591		0.0111111111111111	0	Experiment 3
Q8IZ83	Mock_10h-AlphaWT_10h	0.328477458912433	0.125495222868173	2.6174499029137	64	0.0110431135320588	0.212018384563747		0.0777777777777777	0	Experiment 3
Q8IZ83	VIC_10h-AlphaWT_10h	0.157100171104572	0.125495222868173	1.25184184317198	64	0.215183440862246	0.932082064828355		0.0444444444444444	0	Experiment 3
Q8IZ83	IC19_10h-AlphaWT_10h	0.333479190014172	0.125495222868173	2.65730585111177	64	0.0099348747851371	0.435537814241278		0.0333333333333333	0	Experiment 3
Q8IZ83	AlphaOrf6KO_10h-AlphaWT_10h	0.179420607790013	0.125495222868173	1.42970069847587	64	0.157666545268453	0.999710617780321		0.0333333333333333	0	Experiment 3
Q8IZ83	PolyIC_10h-AlphaWT_10h	0.172651334336994	0.125495222868173	1.37576021135367	64	0.173691652947723	0.999716248749812		0.0444444444444444	0	Experiment 3
Q8IZ83	Mock_10h-PolyIC_10h	0.155826124575439	0.125495222868173	1.24168969156003	64	0.218882460431023	0.527166102540305		0.0555555555555556	0	Experiment 3
Q8IZ83	VIC_10h-PolyIC_10h	-0.0155511632324216	0.125495222868173	-0.123918368181691	64	0.901768278864434	0.982848170016739		0.0222222222222223	0	Experiment 3
Q8IZ83	IC19_10h-PolyIC_10h	0.160827855677178	0.125495222868173	1.2815456397581	64	0.204625745898212	0.664027064457638		0.0111111111111111	0	Experiment 3
Q8IZ83	AlphaOrf6KO_10h-PolyIC_10h	0.00676927345301881	0.125495222868173	0.0539404871222039	64	0.957150606021266	0.999971971573591		0.0111111111111111	0	Experiment 3
Q8IZ83	AlphaWT_10h-PolyIC_10h	-0.172651334336994	0.125495222868173	-1.37576021135367	64	0.173691652947723	0.999716248749812		0.0444444444444444	0	Experiment 3
Q8IZ83	VIC_24h-Mock_24h	-0.0625124640140549	0.125495222868173	-0.498126244054096	64	0.620102545322758	0.995052524503172		0.0333333333333333	0	Experiment 3
Q8IZ83	IC19_24h-Mock_24h	0.114520234735403	0.125495222868173	0.912546566459353	64	0.364905850688074	0.995448690988659		0.0333333333333333	0	Experiment 3
Q8IZ83	AlphaOrf6KO_24h-Mock_24h	0.144670538591053	0.125495222868173	1.15279717653494	64	0.253281222448448	0.865501645748623		0.0666666666666667	0	Experiment 3
Q8IZ83	AlphaWT_24h-Mock_24h	0.0350891980574143	0.125495222868173	0.279605846784095	64	0.780681584197865	0.998346815477844		0.0333333333333333	0	Experiment 3
Q8IZ83	PolyIC_24h-Mock_24h	-0.00663041968159259	0.125495222868173	-0.0528340404523408	64	0.95802870922502	0.991382238053264		0.0444444444444444	0	Experiment 3
Q8IZ83	Mock_24h-VIC_24h	0.0625124640140549	0.125495222868173	0.498126244054096	64	0.620102545322758	0.995052524503172		0.0333333333333333	0	Experiment 3
Q8IZ83	IC19_24h-VIC_24h	0.177032698749458	0.125495222868173	1.41067281051345	64	0.163183406117369	0.702913048412677		0.0222222222222223	0	Experiment 3
Q8IZ83	AlphaOrf6KO_24h-VIC_24h	0.207183002605108	0.125495222868173	1.65092342058903	64	0.103653457067786	0.44974903035551		0.0555555555555556	0	Experiment 3
Q8IZ83	AlphaWT_24h-VIC_24h	0.0976016620714692	0.125495222868173	0.777732090838192	64	0.439592580767759	0.969327452262059		0.0222222222222223	0	Experiment 3
Q8IZ83	PolyIC_24h-VIC_24h	0.0558820443324623	0.125495222868173	0.445292203601755	64	0.657611161528483	0.863684553954819		0.0333333333333333	0	Experiment 3
Q8IZ83	Mock_24h-IC19_24h	-0.114520234735403	0.125495222868173	-0.912546566459353	64	0.364905850688074	0.995448690988659		0.0333333333333333	0	Experiment 3
Q8IZ83	VIC_24h-IC19_24h	-0.177032698749458	0.125495222868173	-1.41067281051345	64	0.163183406117369	0.702913048412677		0.0222222222222223	0	Experiment 3
Q8IZ83	AlphaOrf6KO_24h-IC19_24h	0.0301503038556504	0.125495222868174	0.240250610075587	64	0.810903872562812	0.974551807658488		0.0555555555555556	0	Experiment 3
Q8IZ83	AlphaWT_24h-IC19_24h	-0.0794310366779885	0.125495222868173	-0.632940719675258	64	0.529027520769943	0.919684704758649		0.0222222222222223	0	Experiment 3
Q8IZ83	PolyIC_24h-IC19_24h	-0.121150654416995	0.125495222868173	-0.965380606911694	64	0.337988007946116	0.998774961757913		0.0333333333333333	0	Experiment 3
Q8IZ83	Mock_24h-AlphaOrf6KO_24h	-0.144670538591053	0.125495222868173	-1.15279717653494	64	0.253281222448448	0.865501645748623		0.0666666666666667	0	Experiment 3
Q8IZ83	VIC_24h-AlphaOrf6KO_24h	-0.207183002605108	0.125495222868173	-1.65092342058903	64	0.103653457067786	0.44974903035551		0.0555555555555556	0	Experiment 3
Q8IZ83	IC19_24h-AlphaOrf6KO_24h	-0.0301503038556504	0.125495222868174	-0.240250610075587	64	0.810903872562812	0.974551807658488		0.0555555555555556	0	Experiment 3
Q8IZ83	AlphaWT_24h-AlphaOrf6KO_24h	-0.109581340533639	0.125495222868173	-0.873191329750844	64	0.385823330754981	0.955343510969844		0.0555555555555556	0	Experiment 3
Q8IZ83	PolyIC_24h-AlphaOrf6KO_24h	-0.151300958272646	0.125495222868173	-1.20563121698728	64	0.232398283326916	0.912102033886894		0.0666666666666667	0	Experiment 3
Q8IZ83	Mock_24h-AlphaWT_24h	-0.0350891980574143	0.125495222868173	-0.279605846784095	64	0.780681584197865	0.998346815477844		0.0333333333333333	0	Experiment 3
Q8IZ83	VIC_24h-AlphaWT_24h	-0.0976016620714692	0.125495222868173	-0.777732090838192	64	0.439592580767759	0.969327452262059		0.0222222222222223	0	Experiment 3
Q8IZ83	IC19_24h-AlphaWT_24h	0.0794310366779885	0.125495222868173	0.632940719675258	64	0.529027520769943	0.919684704758649		0.0222222222222223	0	Experiment 3
Q8IZ83	AlphaOrf6KO_24h-AlphaWT_24h	0.109581340533639	0.125495222868173	0.873191329750844	64	0.385823330754981	0.955343510969844		0.0555555555555556	0	Experiment 3
Q8IZ83	PolyIC_24h-AlphaWT_24h	-0.0417196177390069	0.125495222868173	-0.332439887236436	64	0.74064354570533	0.97676511934068		0.0333333333333333	0	Experiment 3
Q8IZ83	Mock_24h-PolyIC_24h	0.00663041968159259	0.125495222868173	0.0528340404523408	64	0.95802870922502	0.991382238053264		0.0444444444444444	0	Experiment 3
Q8IZ83	VIC_24h-PolyIC_24h	-0.0558820443324623	0.125495222868173	-0.445292203601755	64	0.657611161528483	0.863684553954819		0.0333333333333333	0	Experiment 3
Q8IZ83	IC19_24h-PolyIC_24h	0.121150654416995	0.125495222868173	0.965380606911694	64	0.337988007946116	0.998774961757913		0.0333333333333333	0	Experiment 3
Q8IZ83	AlphaOrf6KO_24h-PolyIC_24h	0.151300958272646	0.125495222868173	1.20563121698728	64	0.232398283326916	0.912102033886894		0.0666666666666667	0	Experiment 3
Q8IZ83	AlphaWT_24h-PolyIC_24h	0.0417196177390069	0.125495222868173	0.332439887236436	64	0.74064354570533	0.97676511934068		0.0333333333333333	0	Experiment 3
Q8IZ83	Mock_10h-Mock_24h	0.0672282103258919	0.125495222868173	0.535703342242054	64	0.594020454429553	0.966945442655211		0.0666666666666667	0	Experiment 3
Q8IZA0	VIC_10h-Mock_10h	0.336189112347019	0.5232748947672	0.642471319967655	64	0.522862140511858	0.986057149909545		0	0	Experiment 3
Q8IZA0	IC19_10h-Mock_10h	0.273688958050713	0.5232748947672	0.523030936105724	64	0.602758890307217	0.885009208908387		0	0	Experiment 3
Q8IZA0	AlphaOrf6KO_10h-Mock_10h	-0.339977972891176	0.5232748947672	-0.649711989417013	64	0.518203494404666	0.775190465052393		0	0	Experiment 3
Q8IZA0	AlphaWT_10h-Mock_10h	-0.0137079088469163	0.5232748947672	-0.0261963816418421	64	0.979182214451159	0.995204458639568		0	0	Experiment 3
Q8IZA0	PolyIC_10h-Mock_10h	-0.441544390358385	0.5232748947672	-0.843809620476487	64	0.401918761836893	0.688963468054437		0	0	Experiment 3
Q8IZA0	Mock_10h-VIC_10h	-0.336189112347019	0.5232748947672	-0.642471319967655	64	0.522862140511858	0.986057149909545		0	0	Experiment 3
Q8IZA0	IC19_10h-VIC_10h	-0.0625001542963061	0.5232748947672	-0.119440383861931	64	0.905300606360481	0.999997180566781		0	0	Experiment 3
Q8IZA0	AlphaOrf6KO_10h-VIC_10h	-0.676167085238195	0.5232748947672	-1.29218330938467	64	0.200940065115246	0.74532980345995		0	0	Experiment 3
Q8IZA0	AlphaWT_10h-VIC_10h	-0.349897021193935	0.5232748947672	-0.668667701609498	64	0.506112209760752	0.998283721120935		0	0	Experiment 3
Q8IZA0	PolyIC_10h-VIC_10h	-0.777733502705404	0.5232748947672	-1.48628094044414	64	0.142114726640443	0.553743553170437		0	0	Experiment 3
Q8IZA0	Mock_10h-IC19_10h	-0.273688958050713	0.5232748947672	-0.523030936105724	64	0.602758890307217	0.885009208908387		0	0	Experiment 3
Q8IZA0	VIC_10h-IC19_10h	0.0625001542963061	0.5232748947672	0.119440383861931	64	0.905300606360481	0.999997180566781		0	0	Experiment 3
Q8IZA0	AlphaOrf6KO_10h-IC19_10h	-0.613666930941889	0.5232748947672	-1.17274292552274	64	0.245245501400241	0.907426836379189		0	0	Experiment 3
Q8IZA0	AlphaWT_10h-IC19_10h	-0.287396866897629	0.5232748947672	-0.549227317747566	64	0.584760765167977	0.995931763106506		0	0	Experiment 3
Q8IZA0	PolyIC_10h-IC19_10h	-0.715233348409098	0.5232748947672	-1.36684055658221	64	0.176457644843849	0.632290261799687		0	0	Experiment 3
Q8IZA0	Mock_10h-AlphaOrf6KO_10h	0.339977972891176	0.5232748947672	0.649711989417013	64	0.518203494404666	0.775190465052393		0	0	Experiment 3
Q8IZA0	VIC_10h-AlphaOrf6KO_10h	0.676167085238195	0.5232748947672	1.29218330938467	64	0.200940065115246	0.74532980345995		0	0	Experiment 3
Q8IZA0	IC19_10h-AlphaOrf6KO_10h	0.613666930941889	0.5232748947672	1.17274292552274	64	0.245245501400241	0.907426836379189		0	0	Experiment 3
Q8IZA0	AlphaWT_10h-AlphaOrf6KO_10h	0.32627006404426	0.5232748947672	0.623515607775171	64	0.535161690392054	0.999710617780321		0	0	Experiment 3
Q8IZA0	PolyIC_10h-AlphaOrf6KO_10h	-0.101566417467209	0.5232748947672	-0.194097631059474	64	0.84671420569794	0.999971971573591		0	0	Experiment 3
Q8IZA0	Mock_10h-AlphaWT_10h	0.0137079088469163	0.5232748947672	0.0261963816418421	64	0.979182214451159	0.995204458639568		0	0	Experiment 3
Q8IZA0	VIC_10h-AlphaWT_10h	0.349897021193935	0.5232748947672	0.668667701609498	64	0.506112209760752	0.998283721120935		0	0	Experiment 3
Q8IZA0	IC19_10h-AlphaWT_10h	0.287396866897629	0.5232748947672	0.549227317747566	64	0.584760765167977	0.995931763106506		0	0	Experiment 3
Q8IZA0	AlphaOrf6KO_10h-AlphaWT_10h	-0.32627006404426	0.5232748947672	-0.623515607775171	64	0.535161690392054	0.999710617780321		0	0	Experiment 3
Q8IZA0	PolyIC_10h-AlphaWT_10h	-0.427836481511469	0.5232748947672	-0.817613238834646	64	0.416611589390834	0.999716248749812		0	0	Experiment 3
Q8IZA0	Mock_10h-PolyIC_10h	0.441544390358385	0.5232748947672	0.843809620476487	64	0.401918761836893	0.688963468054437		0	0	Experiment 3
Q8IZA0	VIC_10h-PolyIC_10h	0.777733502705404	0.5232748947672	1.48628094044414	64	0.142114726640443	0.553743553170437		0	0	Experiment 3
Q8IZA0	IC19_10h-PolyIC_10h	0.715233348409098	0.5232748947672	1.36684055658221	64	0.176457644843849	0.632290261799687		0	0	Experiment 3
Q8IZA0	AlphaOrf6KO_10h-PolyIC_10h	0.101566417467209	0.5232748947672	0.194097631059474	64	0.84671420569794	0.999971971573591		0	0	Experiment 3
Q8IZA0	AlphaWT_10h-PolyIC_10h	0.427836481511469	0.5232748947672	0.817613238834646	64	0.416611589390834	0.999716248749812		0	0	Experiment 3
Q8IZA0	VIC_24h-Mock_24h	0.48406650350607	0.5232748947672	0.925071140134531	64	0.358403934647236	0.993059039331188		0	0	Experiment 3
Q8IZA0	IC19_24h-Mock_24h	0.439239080183898	0.5232748947672	0.839404077238048	64	0.404367216438868	0.995448690988659		0	0	Experiment 3
Q8IZA0	AlphaOrf6KO_24h-Mock_24h	-0.446051842547849	0.523274894767201	-0.852423548326913	64	0.397157802635225	0.946495982648721		0	0	Experiment 3
Q8IZA0	AlphaWT_24h-Mock_24h	0.203924199539567	0.5232748947672	0.389707592660815	64	0.698046646802908	0.998346815477844		0	0	Experiment 3
Q8IZA0	PolyIC_24h-Mock_24h	0.392280363007244	0.5232748947672	0.749664023499093	64	0.456203986331841	0.91621125718129		0	0	Experiment 3
