## Supplemental Tables for "Global landscape of the host response to SARS-CoV-2 variants reveals viral evolutionary trajectories": TableS6_AB_Comparison.txt (part 119 of 167)

Protein	Label	log2FC	SE	Tvalue	DF	pvalue	adj.pvalue	issue	MissingPercentage	ImputationPercentage	Experiment
Q8IZA0	Mock_24h-VIC_24h	-0.48406650350607	0.5232748947672	-0.925071140134531	64	0.358403934647236	0.993059039331188		0	0	Experiment 3
Q8IZA0	IC19_24h-VIC_24h	-0.044827423322172	0.5232748947672	-0.0856670628964824	64	0.931998525755849	0.977227048134415		0	0	Experiment 3
Q8IZA0	AlphaOrf6KO_24h-VIC_24h	-0.93011834605392	0.523274894767201	-1.77749468846144	64	0.0802380431255119	0.403008173350279		0	0	Experiment 3
Q8IZA0	AlphaWT_24h-VIC_24h	-0.280142303966504	0.5232748947672	-0.535363547473716	64	0.594253989224687	0.978693932588083		0	0	Experiment 3
Q8IZA0	PolyIC_24h-VIC_24h	-0.0917861404988264	0.5232748947672	-0.175407116635437	64	0.861313536427774	0.951642613475991		0	0	Experiment 3
Q8IZA0	Mock_24h-IC19_24h	-0.439239080183898	0.5232748947672	-0.839404077238048	64	0.404367216438868	0.995448690988659		0	0	Experiment 3
Q8IZA0	VIC_24h-IC19_24h	0.044827423322172	0.5232748947672	0.0856670628964824	64	0.931998525755849	0.977227048134415		0	0	Experiment 3
Q8IZA0	AlphaOrf6KO_24h-IC19_24h	-0.885290922731748	0.523274894767201	-1.69182762556496	64	0.0955428540481091	0.526849898349981		0	0	Experiment 3
Q8IZA0	AlphaWT_24h-IC19_24h	-0.235314880644332	0.5232748947672	-0.449696484577234	64	0.654448709678483	0.944242920155218		0	0	Experiment 3
Q8IZA0	PolyIC_24h-IC19_24h	-0.0469587171766545	0.5232748947672	-0.0897400537389548	64	0.928774039539347	0.998774961757913		0	0	Experiment 3
Q8IZA0	Mock_24h-AlphaOrf6KO_24h	0.446051842547849	0.523274894767201	0.852423548326913	64	0.397157802635225	0.946495982648721		0	0	Experiment 3
Q8IZA0	VIC_24h-AlphaOrf6KO_24h	0.93011834605392	0.523274894767201	1.77749468846144	64	0.0802380431255119	0.403008173350279		0	0	Experiment 3
Q8IZA0	IC19_24h-AlphaOrf6KO_24h	0.885290922731748	0.523274894767201	1.69182762556496	64	0.0955428540481091	0.526849898349981		0	0	Experiment 3
Q8IZA0	AlphaWT_24h-AlphaOrf6KO_24h	0.649976042087416	0.5232748947672	1.24213114098773	64	0.218720648578442	0.902989855812933		0	0	Experiment 3
Q8IZA0	PolyIC_24h-AlphaOrf6KO_24h	0.838332205555093	0.523274894767201	1.60208757182601	64	0.114060926593371	0.807835274599072		0	0	Experiment 3
Q8IZA0	Mock_24h-AlphaWT_24h	-0.203924199539567	0.5232748947672	-0.389707592660815	64	0.698046646802908	0.998346815477844		0	0	Experiment 3
Q8IZA0	VIC_24h-AlphaWT_24h	0.280142303966504	0.5232748947672	0.535363547473716	64	0.594253989224687	0.978693932588083		0	0	Experiment 3
Q8IZA0	IC19_24h-AlphaWT_24h	0.235314880644332	0.5232748947672	0.449696484577234	64	0.654448709678483	0.944242920155218		0	0	Experiment 3
Q8IZA0	AlphaOrf6KO_24h-AlphaWT_24h	-0.649976042087416	0.5232748947672	-1.24213114098773	64	0.218720648578442	0.902989855812933		0	0	Experiment 3
Q8IZA0	PolyIC_24h-AlphaWT_24h	0.188356163467677	0.5232748947672	0.359956430838279	64	0.720064857804086	0.97676511934068		0	0	Experiment 3
Q8IZA0	Mock_24h-PolyIC_24h	-0.392280363007244	0.5232748947672	-0.749664023499093	64	0.456203986331841	0.91621125718129		0	0	Experiment 3
Q8IZA0	VIC_24h-PolyIC_24h	0.0917861404988264	0.5232748947672	0.175407116635437	64	0.861313536427774	0.951642613475991		0	0	Experiment 3
Q8IZA0	IC19_24h-PolyIC_24h	0.0469587171766545	0.5232748947672	0.0897400537389548	64	0.928774039539347	0.998774961757913		0	0	Experiment 3
Q8IZA0	AlphaOrf6KO_24h-PolyIC_24h	-0.838332205555093	0.523274894767201	-1.60208757182601	64	0.114060926593371	0.807835274599072		0	0	Experiment 3
Q8IZA0	AlphaWT_24h-PolyIC_24h	-0.188356163467677	0.5232748947672	-0.359956430838279	64	0.720064857804086	0.97676511934068		0	0	Experiment 3
Q8IZA0	Mock_10h-Mock_24h	0.567533412499133	0.5232748947672	1.08457986074723	64	0.282176567645239	0.855135949066515		0	0	Experiment 3
Q8IZH2	VIC_10h-Mock_10h	0.447320446269698	0.572686351366268	0.781091508820697	54	0.438159697185844	0.986057149909545		0	0	Experiment 3
Q8IZH2	IC19_10h-Mock_10h	0.0610661279894402	0.572686351366268	0.106631016862465	54	0.915476871605002	0.984272040931327		0	0	Experiment 3
Q8IZH2	AlphaOrf6KO_10h-Mock_10h	-0.130147562907057	0.572686351366268	-0.227258014088448	54	0.821081327308717	0.928540405706048		0	0	Experiment 3
Q8IZH2	AlphaWT_10h-Mock_10h	-0.135441644597305	0.572686351366268	-0.236502309290555	54	0.813937747289736	0.959447011608534		0	0	Experiment 3
Q8IZH2	PolyIC_10h-Mock_10h	-0.147291131905284	0.572686351366268	-0.257193368680586	54	0.798007010762775	0.921626739228312		0	0	Experiment 3
Q8IZH2	Mock_10h-VIC_10h	-0.447320446269698	0.572686351366268	-0.781091508820697	54	0.438159697185844	0.986057149909545		0	0	Experiment 3
Q8IZH2	IC19_10h-VIC_10h	-0.386254318280258	0.572686351366268	-0.674460491958232	54	0.502895955993481	0.999997180566781		0	0	Experiment 3
Q8IZH2	AlphaOrf6KO_10h-VIC_10h	-0.577468009176755	0.572686351366268	-1.00834952290915	54	0.317783796817506	0.845035216217454		0	0	Experiment 3
Q8IZH2	AlphaWT_10h-VIC_10h	-0.582762090867003	0.572686351366268	-1.01759381811125	54	0.313408684838475	0.978187027706555		0	0	Experiment 3
Q8IZH2	PolyIC_10h-VIC_10h	-0.594611578174983	0.572686351366268	-1.03828487750128	54	0.303764392555264	0.758984643835906		0	0	Experiment 3
Q8IZH2	Mock_10h-IC19_10h	-0.0610661279894402	0.572686351366268	-0.106631016862465	54	0.915476871605002	0.984272040931327		0	0	Experiment 3
Q8IZH2	VIC_10h-IC19_10h	0.386254318280258	0.572686351366268	0.674460491958232	54	0.502895955993481	0.999997180566781		0	0	Experiment 3
Q8IZH2	AlphaOrf6KO_10h-IC19_10h	-0.191213690896497	0.572686351366268	-0.333889030950913	54	0.739756488568396	0.995729908027484		0	0	Experiment 3
Q8IZH2	AlphaWT_10h-IC19_10h	-0.196507772586745	0.572686351366268	-0.34313332615302	54	0.732830445739397	0.995931763106506		0	0	Experiment 3
Q8IZH2	PolyIC_10h-IC19_10h	-0.208357259894725	0.572686351366268	-0.363824385543051	54	0.717409785780655	0.951634386111204		0	0	Experiment 3
Q8IZH2	Mock_10h-AlphaOrf6KO_10h	0.130147562907057	0.572686351366268	0.227258014088448	54	0.821081327308717	0.928540405706048		0	0	Experiment 3
Q8IZH2	VIC_10h-AlphaOrf6KO_10h	0.577468009176755	0.572686351366268	1.00834952290915	54	0.317783796817506	0.845035216217454		0	0	Experiment 3
Q8IZH2	IC19_10h-AlphaOrf6KO_10h	0.191213690896497	0.572686351366268	0.333889030950913	54	0.739756488568396	0.995729908027484		0	0	Experiment 3
Q8IZH2	AlphaWT_10h-AlphaOrf6KO_10h	-0.00529408169024781	0.572686351366268	-0.00924429520210779	54	0.992658292815048	0.999710617780321		0	0	Experiment 3
Q8IZH2	PolyIC_10h-AlphaOrf6KO_10h	-0.0171435689982273	0.572686351366268	-0.0299353545921387	54	0.976228975478631	0.999971971573591		0	0	Experiment 3
Q8IZH2	Mock_10h-AlphaWT_10h	0.135441644597305	0.572686351366268	0.236502309290555	54	0.813937747289736	0.959447011608534		0	0	Experiment 3
Q8IZH2	VIC_10h-AlphaWT_10h	0.582762090867003	0.572686351366268	1.01759381811125	54	0.313408684838475	0.978187027706555		0	0	Experiment 3
Q8IZH2	IC19_10h-AlphaWT_10h	0.196507772586745	0.572686351366268	0.34313332615302	54	0.732830445739397	0.995931763106506		0	0	Experiment 3
Q8IZH2	AlphaOrf6KO_10h-AlphaWT_10h	0.00529408169024781	0.572686351366268	0.00924429520210779	54	0.992658292815048	0.999710617780321		0	0	Experiment 3
Q8IZH2	PolyIC_10h-AlphaWT_10h	-0.0118494873079795	0.572686351366268	-0.0206910593900308	54	0.983568367249607	0.999716248749812		0	0	Experiment 3
Q8IZH2	Mock_10h-PolyIC_10h	0.147291131905284	0.572686351366268	0.257193368680586	54	0.798007010762775	0.921626739228312		0	0	Experiment 3
Q8IZH2	VIC_10h-PolyIC_10h	0.594611578174983	0.572686351366268	1.03828487750128	54	0.303764392555264	0.758984643835906		0	0	Experiment 3
Q8IZH2	IC19_10h-PolyIC_10h	0.208357259894725	0.572686351366268	0.363824385543051	54	0.717409785780655	0.951634386111204		0	0	Experiment 3
Q8IZH2	AlphaOrf6KO_10h-PolyIC_10h	0.0171435689982273	0.572686351366268	0.0299353545921387	54	0.976228975478631	0.999971971573591		0	0	Experiment 3
Q8IZH2	AlphaWT_10h-PolyIC_10h	0.0118494873079795	0.572686351366268	0.0206910593900308	54	0.983568367249607	0.999716248749812		0	0	Experiment 3
Q8IZH2	VIC_24h-Mock_24h	-0.0860335359887452	0.640282805720652	-0.134368024910356	54	0.893611128393709	0.995052524503172		0.166666666666667	0	Experiment 3
Q8IZH2	IC19_24h-Mock_24h	-0.261467119077783	0.640282805720652	-0.408361924983283	54	0.684622812084924	0.995448690988659		0.166666666666667	0	Experiment 3
Q8IZH2	AlphaOrf6KO_24h-Mock_24h	-0.0779778804824175	0.640282805720653	-0.121786622701279	54	0.903520093091423	0.994848441087382		0.166666666666667	0	Experiment 3
Q8IZH2	AlphaWT_24h-Mock_24h	0.0122150704254904	0.640282805720652	0.0190776174470936	54	0.984849503740987	0.998346815477844		0.166666666666667	0	Experiment 3
Q8IZH2	PolyIC_24h-Mock_24h	0.185480576002137	0.640282805720652	0.28968539268109	54	0.773166341634893	0.966244771994893		0.166666666666667	0	Experiment 3
Q8IZH2	Mock_24h-VIC_24h	0.0860335359887452	0.640282805720652	0.134368024910356	54	0.893611128393709	0.995052524503172		0.166666666666667	0	Experiment 3
Q8IZH2	IC19_24h-VIC_24h	-0.175433583089038	0.572686351366268	-0.306334492991675	54	0.760528006198533	0.915751566473349		0	0	Experiment 3
Q8IZH2	AlphaOrf6KO_24h-VIC_24h	0.00805565550632775	0.572686351366268	0.0140664352958809	54	0.988828820770159	0.995598452576552		0	0	Experiment 3
Q8IZH2	AlphaWT_24h-VIC_24h	0.0982486064142356	0.572686351366268	0.171557443581189	54	0.864426753002366	0.988756499574842		0	0	Experiment 3
Q8IZH2	PolyIC_24h-VIC_24h	0.271514111990882	0.572686351366268	0.474106133912789	54	0.63733571656189	0.852912653630778		0	0	Experiment 3
Q8IZH2	Mock_24h-IC19_24h	0.261467119077783	0.640282805720652	0.408361924983283	54	0.684622812084924	0.995448690988659		0.166666666666667	0	Experiment 3
Q8IZH2	VIC_24h-IC19_24h	0.175433583089038	0.572686351366268	0.306334492991675	54	0.760528006198533	0.915751566473349		0	0	Experiment 3
Q8IZH2	AlphaOrf6KO_24h-IC19_24h	0.183489238595366	0.572686351366268	0.320400928287556	54	0.749900986845993	0.958782067406913		0	0	Experiment 3
Q8IZH2	AlphaWT_24h-IC19_24h	0.273682189503274	0.572686351366268	0.477891936572864	54	0.634656049155874	0.941099768546401		0	0	Experiment 3
Q8IZH2	PolyIC_24h-IC19_24h	0.44694769507992	0.572686351366268	0.780440626904464	54	0.438539329984981	0.998774961757913		0	0	Experiment 3
Q8IZH2	Mock_24h-AlphaOrf6KO_24h	0.0779778804824175	0.640282805720653	0.121786622701279	54	0.903520093091423	0.994848441087382		0.166666666666667	0	Experiment 3
Q8IZH2	VIC_24h-AlphaOrf6KO_24h	-0.00805565550632775	0.572686351366268	-0.0140664352958809	54	0.988828820770159	0.995598452576552		0	0	Experiment 3
Q8IZH2	IC19_24h-AlphaOrf6KO_24h	-0.183489238595366	0.572686351366268	-0.320400928287556	54	0.749900986845993	0.958782067406913		0	0	Experiment 3
Q8IZH2	AlphaWT_24h-AlphaOrf6KO_24h	0.0901929509079078	0.572686351366268	0.157491008285308	54	0.875445315218351	0.999422957703484		0	0	Experiment 3
Q8IZH2	PolyIC_24h-AlphaOrf6KO_24h	0.263458456484554	0.572686351366268	0.460039698616907	54	0.647334761746151	0.996947874447487		0	0	Experiment 3
Q8IZH2	Mock_24h-AlphaWT_24h	-0.0122150704254904	0.640282805720652	-0.0190776174470936	54	0.984849503740987	0.998346815477844		0.166666666666667	0	Experiment 3
Q8IZH2	VIC_24h-AlphaWT_24h	-0.0982486064142356	0.572686351366268	-0.171557443581189	54	0.864426753002366	0.988756499574842		0	0	Experiment 3
Q8IZH2	IC19_24h-AlphaWT_24h	-0.273682189503274	0.572686351366268	-0.477891936572864	54	0.634656049155874	0.941099768546401		0	0	Experiment 3
Q8IZH2	AlphaOrf6KO_24h-AlphaWT_24h	-0.0901929509079078	0.572686351366268	-0.157491008285308	54	0.875445315218351	0.999422957703484		0	0	Experiment 3
Q8IZH2	PolyIC_24h-AlphaWT_24h	0.173265505576647	0.572686351366268	0.3025486903316	54	0.763396183065987	0.97676511934068		0	0	Experiment 3
Q8IZH2	Mock_24h-PolyIC_24h	-0.185480576002137	0.640282805720652	-0.28968539268109	54	0.773166341634893	0.966244771994893		0.166666666666667	0	Experiment 3
Q8IZH2	VIC_24h-PolyIC_24h	-0.271514111990882	0.572686351366268	-0.474106133912789	54	0.63733571656189	0.852912653630778		0	0	Experiment 3
Q8IZH2	IC19_24h-PolyIC_24h	-0.44694769507992	0.572686351366268	-0.780440626904464	54	0.438539329984981	0.998774961757913		0	0	Experiment 3
Q8IZH2	AlphaOrf6KO_24h-PolyIC_24h	-0.263458456484554	0.572686351366268	-0.460039698616907	54	0.647334761746151	0.996947874447487		0	0	Experiment 3
Q8IZH2	AlphaWT_24h-PolyIC_24h	-0.173265505576647	0.572686351366268	-0.3025486903316	54	0.763396183065987	0.97676511934068		0	0	Experiment 3
Q8IZH2	Mock_10h-Mock_24h	-0.0301705932414778	0.640282805720653	-0.0471207300460304	54	0.962590844918121	0.99621093122448		0.166666666666667	0	Experiment 3
Q8IZL8	VIC_10h-Mock_10h	-0.11074674146953	0.221569582767828	-0.499828271038341	64	0.618910186734667	0.986057149909545		0.0208333333333334	0	Experiment 3
Q8IZL8	IC19_10h-Mock_10h	-0.0354108345565073	0.221569582767828	-0.15981812175732	64	0.873527678160585	0.972580954879402		0.0208333333333334	0	Experiment 3
Q8IZL8	AlphaOrf6KO_10h-Mock_10h	-0.503107943761652	0.221569582767828	-2.27065438079032	64	0.0265417580713168	0.201937211986011		0.0208333333333334	0	Experiment 3
Q8IZL8	AlphaWT_10h-Mock_10h	-0.280986160089731	0.221569582767828	-1.26816215736689	64	0.209333968499087	0.682242355916232		0.0208333333333334	0	Experiment 3
Q8IZL8	PolyIC_10h-Mock_10h	-0.466672968483078	0.221569582767828	-2.1062140509245	64	0.0391128920115005	0.211892049969908		0.0208333333333334	0	Experiment 3
Q8IZL8	Mock_10h-VIC_10h	0.11074674146953	0.221569582767828	0.499828271038341	64	0.618910186734667	0.986057149909545		0.0208333333333334	0	Experiment 3
Q8IZL8	IC19_10h-VIC_10h	0.0753359069130227	0.221569582767828	0.340010149281021	64	0.734962291993859	0.999997180566781		0	0	Experiment 3
Q8IZL8	AlphaOrf6KO_10h-VIC_10h	-0.392361202292122	0.221569582767828	-1.77082610975198	64	0.0813513815807672	0.55258179106936		0	0	Experiment 3
Q8IZL8	AlphaWT_10h-VIC_10h	-0.170239418620201	0.221569582767828	-0.768333886328551	64	0.445114741289825	0.998283721120935		0	0	Experiment 3
Q8IZL8	PolyIC_10h-VIC_10h	-0.355926227013548	0.221569582767828	-1.60638577988616	64	0.113112356046472	0.500477044615185		0	0	Experiment 3
Q8IZL8	Mock_10h-IC19_10h	0.0354108345565073	0.221569582767828	0.15981812175732	64	0.873527678160585	0.972580954879402		0.0208333333333334	0	Experiment 3
Q8IZL8	VIC_10h-IC19_10h	-0.0753359069130227	0.221569582767828	-0.340010149281021	64	0.734962291993859	0.999997180566781		0	0	Experiment 3
Q8IZL8	AlphaOrf6KO_10h-IC19_10h	-0.467697109205145	0.221569582767828	-2.110836259033	64	0.0386987433447334	0.476989018380397		0	0	Experiment 3
Q8IZL8	AlphaWT_10h-IC19_10h	-0.245575325533224	0.221569582767828	-1.10834403560957	64	0.271861107341089	0.945098406308188		0	0	Experiment 3
Q8IZL8	PolyIC_10h-IC19_10h	-0.431262133926571	0.221569582767828	-1.94639592916718	64	0.055999812710269	0.399770420995503		0	0	Experiment 3
Q8IZL8	Mock_10h-AlphaOrf6KO_10h	0.503107943761652	0.221569582767828	2.27065438079032	64	0.0265417580713168	0.201937211986011		0.0208333333333334	0	Experiment 3
Q8IZL8	VIC_10h-AlphaOrf6KO_10h	0.392361202292122	0.221569582767828	1.77082610975198	64	0.0813513815807672	0.55258179106936		0	0	Experiment 3
Q8IZL8	IC19_10h-AlphaOrf6KO_10h	0.467697109205145	0.221569582767828	2.110836259033	64	0.0386987433447334	0.476989018380397		0	0	Experiment 3
Q8IZL8	AlphaWT_10h-AlphaOrf6KO_10h	0.222121783671921	0.221569582767828	1.00249222342343	64	0.319881255943279	0.999710617780321		0	0	Experiment 3
Q8IZL8	PolyIC_10h-AlphaOrf6KO_10h	0.0364349752785739	0.221569582767828	0.164440329865821	64	0.869902771087836	0.999971971573591		0	0	Experiment 3
Q8IZL8	Mock_10h-AlphaWT_10h	0.280986160089731	0.221569582767828	1.26816215736689	64	0.209333968499087	0.682242355916232		0.0208333333333334	0	Experiment 3
Q8IZL8	VIC_10h-AlphaWT_10h	0.170239418620201	0.221569582767828	0.768333886328551	64	0.445114741289825	0.998283721120935		0	0	Experiment 3
Q8IZL8	IC19_10h-AlphaWT_10h	0.245575325533224	0.221569582767828	1.10834403560957	64	0.271861107341089	0.945098406308188		0	0	Experiment 3
Q8IZL8	AlphaOrf6KO_10h-AlphaWT_10h	-0.222121783671921	0.221569582767828	-1.00249222342343	64	0.319881255943279	0.999710617780321		0	0	Experiment 3
Q8IZL8	PolyIC_10h-AlphaWT_10h	-0.185686808393347	0.221569582767828	-0.838051893557608	64	0.40512054351598	0.999716248749812		0	0	Experiment 3
Q8IZL8	Mock_10h-PolyIC_10h	0.466672968483078	0.221569582767828	2.1062140509245	64	0.0391128920115005	0.211892049969908		0.0208333333333334	0	Experiment 3
Q8IZL8	VIC_10h-PolyIC_10h	0.355926227013548	0.221569582767828	1.60638577988616	64	0.113112356046472	0.500477044615185		0	0	Experiment 3
Q8IZL8	IC19_10h-PolyIC_10h	0.431262133926571	0.221569582767828	1.94639592916718	64	0.055999812710269	0.399770420995503		0	0	Experiment 3
Q8IZL8	AlphaOrf6KO_10h-PolyIC_10h	-0.0364349752785739	0.221569582767828	-0.164440329865821	64	0.869902771087836	0.999971971573591		0	0	Experiment 3
Q8IZL8	AlphaWT_10h-PolyIC_10h	0.185686808393347	0.221569582767828	0.838051893557608	64	0.40512054351598	0.999716248749812		0	0	Experiment 3
Q8IZL8	VIC_24h-Mock_24h	0.00916598054633217	0.221569582767828	0.0413684064023208	64	0.967130986651103	0.995052524503172		0.0208333333333334	0	Experiment 3
Q8IZL8	IC19_24h-Mock_24h	0.0771331575009562	0.221569582767828	0.348121599262026	64	0.728891331827208	0.995448690988659		0.0208333333333334	0	Experiment 3
Q8IZL8	AlphaOrf6KO_24h-Mock_24h	-0.156671851974551	0.221569582767828	-0.707099999997379	64	0.482071122977257	0.95858713982314		0.0208333333333334	0	Experiment 3
Q8IZL8	AlphaWT_24h-Mock_24h	0.0325246329637258	0.221569582767828	0.146791958342977	64	0.883757660162876	0.998346815477844		0.0416666666666666	0	Experiment 3
Q8IZL8	PolyIC_24h-Mock_24h	-0.0259711223491389	0.221569582767828	-0.117214294600865	64	0.907057310514016	0.984943949227672		0.0208333333333334	0	Experiment 3
Q8IZL8	Mock_24h-VIC_24h	-0.00916598054633217	0.221569582767828	-0.0413684064023208	64	0.967130986651103	0.995052524503172		0.0208333333333334	0	Experiment 3
Q8IZL8	IC19_24h-VIC_24h	0.067967176954624	0.221569582767828	0.306753192859705	64	0.760027064791663	0.915751566473349		0	0	Experiment 3
Q8IZL8	AlphaOrf6KO_24h-VIC_24h	-0.165837832520883	0.221569582767828	-0.7484684063997	64	0.456919519784611	0.772943634404976		0	0	Experiment 3
Q8IZL8	AlphaWT_24h-VIC_24h	0.0233586524173936	0.221569582767828	0.105423551940656	64	0.91636945400319	0.988756499574842		0.0208333333333334	0	Experiment 3
Q8IZL8	PolyIC_24h-VIC_24h	-0.0351371028954711	0.221569582767828	-0.158582701003186	64	0.874497004691444	0.955439617918734		0	0	Experiment 3
Q8IZL8	Mock_24h-IC19_24h	-0.0771331575009562	0.221569582767828	-0.348121599262026	64	0.728891331827208	0.995448690988659		0.0208333333333334	0	Experiment 3
Q8IZL8	VIC_24h-IC19_24h	-0.067967176954624	0.221569582767828	-0.306753192859705	64	0.760027064791663	0.915751566473349		0	0	Experiment 3
Q8IZL8	AlphaOrf6KO_24h-IC19_24h	-0.233805009475507	0.221569582767828	-1.0552215992594	64	0.295291263807036	0.766813143505528		0	0	Experiment 3
Q8IZL8	AlphaWT_24h-IC19_24h	-0.0446085245372304	0.221569582767828	-0.201329640919049	64	0.841079343208952	0.970125455023477		0.0208333333333334	0	Experiment 3
Q8IZL8	PolyIC_24h-IC19_24h	-0.103104279850095	0.221569582767828	-0.465335893862891	64	0.643270502948603	0.998774961757913		0	0	Experiment 3
Q8IZL8	Mock_24h-AlphaOrf6KO_24h	0.156671851974551	0.221569582767828	0.707099999997379	64	0.482071122977257	0.95858713982314		0.0208333333333334	0	Experiment 3
Q8IZL8	VIC_24h-AlphaOrf6KO_24h	0.165837832520883	0.221569582767828	0.7484684063997	64	0.456919519784611	0.772943634404976		0	0	Experiment 3
Q8IZL8	IC19_24h-AlphaOrf6KO_24h	0.233805009475507	0.221569582767828	1.0552215992594	64	0.295291263807036	0.766813143505528		0	0	Experiment 3
Q8IZL8	AlphaWT_24h-AlphaOrf6KO_24h	0.189196484938277	0.221569582767828	0.853891958340357	64	0.396349692405057	0.960038303506401		0.0208333333333334	0	Experiment 3
Q8IZL8	PolyIC_24h-AlphaOrf6KO_24h	0.130700729625412	0.221569582767828	0.589885705396515	64	0.557344236670094	0.993314892302782		0	0	Experiment 3
Q8IZL8	Mock_24h-AlphaWT_24h	-0.0325246329637258	0.221569582767828	-0.146791958342977	64	0.883757660162876	0.998346815477844		0.0416666666666666	0	Experiment 3
Q8IZL8	VIC_24h-AlphaWT_24h	-0.0233586524173936	0.221569582767828	-0.105423551940656	64	0.91636945400319	0.988756499574842		0.0208333333333334	0	Experiment 3
Q8IZL8	IC19_24h-AlphaWT_24h	0.0446085245372304	0.221569582767828	0.201329640919049	64	0.841079343208952	0.970125455023477		0.0208333333333334	0	Experiment 3
Q8IZL8	AlphaOrf6KO_24h-AlphaWT_24h	-0.189196484938277	0.221569582767828	-0.853891958340357	64	0.396349692405057	0.960038303506401		0.0208333333333334	0	Experiment 3
Q8IZL8	PolyIC_24h-AlphaWT_24h	-0.0584957553128647	0.221569582767828	-0.264006252943842	64	0.792623363766799	0.97676511934068		0.0208333333333334	0	Experiment 3
Q8IZL8	Mock_24h-PolyIC_24h	0.0259711223491389	0.221569582767828	0.117214294600865	64	0.907057310514016	0.984943949227672		0.0208333333333334	0	Experiment 3
Q8IZL8	VIC_24h-PolyIC_24h	0.0351371028954711	0.221569582767828	0.158582701003186	64	0.874497004691444	0.955439617918734		0	0	Experiment 3
Q8IZL8	IC19_24h-PolyIC_24h	0.103104279850095	0.221569582767828	0.465335893862891	64	0.643270502948603	0.998774961757913		0	0	Experiment 3
Q8IZL8	AlphaOrf6KO_24h-PolyIC_24h	-0.130700729625412	0.221569582767828	-0.589885705396515	64	0.557344236670094	0.993314892302782		0	0	Experiment 3
Q8IZL8	AlphaWT_24h-PolyIC_24h	0.0584957553128647	0.221569582767828	0.264006252943842	64	0.792623363766799	0.97676511934068		0.0208333333333334	0	Experiment 3
Q8IZL8	Mock_10h-Mock_24h	0.11508255162613	0.221569582767828	0.519396887372936	64	0.605275687547749	0.966945442655211		0.0416666666666666	0	Experiment 3
Q8IZP0	VIC_10h-Mock_10h	-0.0445798216076033	0.13726721932831	-0.324766698311118	64	0.746416853513604	0.986057149909545		0	0	Experiment 3
Q8IZP0	IC19_10h-Mock_10h	-0.049179887109276	0.13726721932831	-0.358278453879434	64	0.721314012419947	0.922878695680834		0	0	Experiment 3
Q8IZP0	AlphaOrf6KO_10h-Mock_10h	-0.141024575898655	0.13726721932831	-1.02737257000419	64	0.308112409983324	0.617255303747094		0	0	Experiment 3
Q8IZP0	AlphaWT_10h-Mock_10h	0.0360666896669278	0.13726721932831	0.262748016922125	64	0.793588782488154	0.957732453435654		0	0	Experiment 3
Q8IZP0	PolyIC_10h-Mock_10h	-0.104488369012074	0.13726721932831	-0.761204091722457	64	0.449330914644612	0.724184450475187		0	0	Experiment 3
Q8IZP0	Mock_10h-VIC_10h	0.0445798216076033	0.13726721932831	0.324766698311118	64	0.746416853513604	0.986057149909545		0	0	Experiment 3
Q8IZP0	IC19_10h-VIC_10h	-0.00460006550167274	0.13726721932831	-0.033511755568316	64	0.9733707891921	0.999997180566781		0	0	Experiment 3
Q8IZP0	AlphaOrf6KO_10h-VIC_10h	-0.0964447542910514	0.13726721932831	-0.702605871693073	64	0.484849196884883	0.934495449725927		0	0	Experiment 3
Q8IZP0	AlphaWT_10h-VIC_10h	0.0806465112745311	0.13726721932831	0.587514715233243	64	0.558925293221874	0.998283721120935		0	0	Experiment 3
Q8IZP0	PolyIC_10h-VIC_10h	-0.0599085474044702	0.13726721932831	-0.43643739341134	64	0.663988245823262	0.918429030713338		0	0	Experiment 3
Q8IZP0	Mock_10h-IC19_10h	0.049179887109276	0.13726721932831	0.358278453879434	64	0.721314012419947	0.922878695680834		0	0	Experiment 3
Q8IZP0	VIC_10h-IC19_10h	0.00460006550167274	0.13726721932831	0.033511755568316	64	0.9733707891921	0.999997180566781		0	0	Experiment 3
Q8IZP0	AlphaOrf6KO_10h-IC19_10h	-0.0918446887893787	0.13726721932831	-0.669094116124757	64	0.505841970221511	0.995729908027484		0	0	Experiment 3
Q8IZP0	AlphaWT_10h-IC19_10h	0.0852465767762038	0.13726721932831	0.621026470801559	64	0.536787807665317	0.995931763106506		0	0	Experiment 3
Q8IZP0	PolyIC_10h-IC19_10h	-0.0553084819027975	0.13726721932831	-0.402925637843024	64	0.688345767372822	0.940671274711093		0	0	Experiment 3
Q8IZP0	Mock_10h-AlphaOrf6KO_10h	0.141024575898655	0.13726721932831	1.02737257000419	64	0.308112409983324	0.617255303747094		0	0	Experiment 3
Q8IZP0	VIC_10h-AlphaOrf6KO_10h	0.0964447542910514	0.13726721932831	0.702605871693073	64	0.484849196884883	0.934495449725927		0	0	Experiment 3
Q8IZP0	IC19_10h-AlphaOrf6KO_10h	0.0918446887893787	0.13726721932831	0.669094116124757	64	0.505841970221511	0.995729908027484		0	0	Experiment 3
Q8IZP0	AlphaWT_10h-AlphaOrf6KO_10h	0.177091265565582	0.13726721932831	1.29012058692632	64	0.201650844276759	0.999710617780321		0	0	Experiment 3
Q8IZP0	PolyIC_10h-AlphaOrf6KO_10h	0.0365362068865812	0.13726721932831	0.266168478281733	64	0.79096509318757	0.999971971573591		0	0	Experiment 3
Q8IZP0	Mock_10h-AlphaWT_10h	-0.0360666896669278	0.13726721932831	-0.262748016922125	64	0.793588782488154	0.957732453435654		0	0	Experiment 3
Q8IZP0	VIC_10h-AlphaWT_10h	-0.0806465112745311	0.13726721932831	-0.587514715233243	64	0.558925293221874	0.998283721120935		0	0	Experiment 3
Q8IZP0	IC19_10h-AlphaWT_10h	-0.0852465767762038	0.13726721932831	-0.621026470801559	64	0.536787807665317	0.995931763106506		0	0	Experiment 3
Q8IZP0	AlphaOrf6KO_10h-AlphaWT_10h	-0.177091265565582	0.13726721932831	-1.29012058692632	64	0.201650844276759	0.999710617780321		0	0	Experiment 3
Q8IZP0	PolyIC_10h-AlphaWT_10h	-0.140555058679001	0.13726721932831	-1.02395210864458	64	0.309712741406931	0.999716248749812		0	0	Experiment 3
Q8IZP0	Mock_10h-PolyIC_10h	0.104488369012074	0.13726721932831	0.761204091722457	64	0.449330914644612	0.724184450475187		0	0	Experiment 3
Q8IZP0	VIC_10h-PolyIC_10h	0.0599085474044702	0.13726721932831	0.43643739341134	64	0.663988245823262	0.918429030713338		0	0	Experiment 3
Q8IZP0	IC19_10h-PolyIC_10h	0.0553084819027975	0.13726721932831	0.402925637843024	64	0.688345767372822	0.940671274711093		0	0	Experiment 3
Q8IZP0	AlphaOrf6KO_10h-PolyIC_10h	-0.0365362068865812	0.13726721932831	-0.266168478281733	64	0.79096509318757	0.999971971573591		0	0	Experiment 3
Q8IZP0	AlphaWT_10h-PolyIC_10h	0.140555058679001	0.13726721932831	1.02395210864458	64	0.309712741406931	0.999716248749812		0	0	Experiment 3
Q8IZP0	VIC_24h-Mock_24h	-0.0730172139073458	0.13726721932831	-0.531934822200385	64	0.596612890562313	0.995052524503172		0	0	Experiment 3
Q8IZP0	IC19_24h-Mock_24h	0.00996776549710647	0.13726721932831	0.0726157748796964	64	0.942338338556244	0.995448690988659		0	0	Experiment 3
Q8IZP0	AlphaOrf6KO_24h-Mock_24h	0.066529651607054	0.13726721932831	0.484672538225832	64	0.629563364753116	0.979603316394381		0	0	Experiment 3
Q8IZP0	AlphaWT_24h-Mock_24h	0.094570733771925	0.13726721932831	0.688953518798504	64	0.493342677366872	0.998346815477844		0	0	Experiment 3
Q8IZP0	PolyIC_24h-Mock_24h	-0.00338809703368105	0.13726721932831	-0.0246824919325971	64	0.980385019208862	0.994805862602405		0	0	Experiment 3
Q8IZP0	Mock_24h-VIC_24h	0.0730172139073458	0.13726721932831	0.531934822200385	64	0.596612890562313	0.995052524503172		0	0	Experiment 3
Q8IZP0	IC19_24h-VIC_24h	0.0829849794044522	0.13726721932831	0.604550597080081	64	0.547615006579808	0.839616969894066		0	0	Experiment 3
Q8IZP0	AlphaOrf6KO_24h-VIC_24h	0.1395468655144	0.13726721932831	1.01660736042622	64	0.313168089736463	0.673942140488049		0	0	Experiment 3
Q8IZP0	AlphaWT_24h-VIC_24h	0.167587947679271	0.13726721932831	1.22088834099889	64	0.22660719060511	0.908026155797495		0	0	Experiment 3
Q8IZP0	PolyIC_24h-VIC_24h	0.0696291168736647	0.13726721932831	0.507252330267788	64	0.613721275449965	0.838018257389614		0	0	Experiment 3
Q8IZP0	Mock_24h-IC19_24h	-0.00996776549710647	0.13726721932831	-0.0726157748796964	64	0.942338338556244	0.995448690988659		0	0	Experiment 3
Q8IZP0	VIC_24h-IC19_24h	-0.0829849794044522	0.13726721932831	-0.604550597080081	64	0.547615006579808	0.839616969894066		0	0	Experiment 3
Q8IZP0	AlphaOrf6KO_24h-IC19_24h	0.0565618861099475	0.13726721932831	0.412056763346135	64	0.681674725769834	0.939203111435647		0	0	Experiment 3
Q8IZP0	AlphaWT_24h-IC19_24h	0.0846029682748186	0.13726721932831	0.616337743918807	64	0.539857777970928	0.920989941681738		0	0	Experiment 3
Q8IZP0	PolyIC_24h-IC19_24h	-0.0133558625307875	0.13726721932831	-0.0972982668122936	64	0.922793600295119	0.998774961757913		0	0	Experiment 3
Q8IZP0	Mock_24h-AlphaOrf6KO_24h	-0.066529651607054	0.13726721932831	-0.484672538225832	64	0.629563364753116	0.979603316394381		0	0	Experiment 3
Q8IZP0	VIC_24h-AlphaOrf6KO_24h	-0.1395468655144	0.13726721932831	-1.01660736042622	64	0.313168089736463	0.673942140488049		0	0	Experiment 3
Q8IZP0	IC19_24h-AlphaOrf6KO_24h	-0.0565618861099475	0.13726721932831	-0.412056763346135	64	0.681674725769834	0.939203111435647		0	0	Experiment 3
Q8IZP0	AlphaWT_24h-AlphaOrf6KO_24h	0.028041082164871	0.13726721932831	0.204280980572671	64	0.838782164379278	0.999422957703484		0	0	Experiment 3
Q8IZP0	PolyIC_24h-AlphaOrf6KO_24h	-0.0699177486407351	0.13726721932831	-0.509355030158429	64	0.612255207606186	0.996947874447487		0	0	Experiment 3
Q8IZP0	Mock_24h-AlphaWT_24h	-0.094570733771925	0.13726721932831	-0.688953518798504	64	0.493342677366872	0.998346815477844		0	0	Experiment 3
Q8IZP0	VIC_24h-AlphaWT_24h	-0.167587947679271	0.13726721932831	-1.22088834099889	64	0.22660719060511	0.908026155797495		0	0	Experiment 3
Q8IZP0	IC19_24h-AlphaWT_24h	-0.0846029682748186	0.13726721932831	-0.616337743918807	64	0.539857777970928	0.920989941681738		0	0	Experiment 3
Q8IZP0	AlphaOrf6KO_24h-AlphaWT_24h	-0.028041082164871	0.13726721932831	-0.204280980572671	64	0.838782164379278	0.999422957703484		0	0	Experiment 3
Q8IZP0	PolyIC_24h-AlphaWT_24h	-0.0979588308056061	0.13726721932831	-0.713636010731101	64	0.47804670639176	0.961537397896782		0	0	Experiment 3
Q8IZP0	Mock_24h-PolyIC_24h	0.00338809703368105	0.13726721932831	0.0246824919325971	64	0.980385019208862	0.994805862602405		0	0	Experiment 3
Q8IZP0	VIC_24h-PolyIC_24h	-0.0696291168736647	0.13726721932831	-0.507252330267788	64	0.613721275449965	0.838018257389614		0	0	Experiment 3
Q8IZP0	IC19_24h-PolyIC_24h	0.0133558625307875	0.13726721932831	0.0972982668122936	64	0.922793600295119	0.998774961757913		0	0	Experiment 3
Q8IZP0	AlphaOrf6KO_24h-PolyIC_24h	0.0699177486407351	0.13726721932831	0.509355030158429	64	0.612255207606186	0.996947874447487		0	0	Experiment 3
Q8IZP0	AlphaWT_24h-PolyIC_24h	0.0979588308056061	0.13726721932831	0.713636010731101	64	0.47804670639176	0.961537397896782		0	0	Experiment 3
Q8IZP0	Mock_10h-Mock_24h	0.121771057747388	0.13726721932831	0.887109525079991	64	0.378341517008238	0.904604050192522		0	0	Experiment 3
Q8N0U8	VIC_10h-Mock_10h	-0.270599734419886	0.376813202430959	-0.718126999463257	63	0.475333756358342	0.986057149909545		0.0833333333333334	0	Experiment 3
Q8N0U8	IC19_10h-Mock_10h	-0.22886477780418	0.376813202430959	-0.60736931808039	63	0.54578887467543	0.867325469182089		0.0833333333333334	0	Experiment 3
Q8N0U8	AlphaOrf6KO_10h-Mock_10h	-1.07946058645028	0.376813202430959	-2.86471009902596	63	0.00566462119036748	0.0837837127895089		0.0833333333333334	0	Experiment 3
Q8N0U8	AlphaWT_10h-Mock_10h	-0.431030068842196	0.37681320243096	-1.14388260830954	63	0.257000109019243	0.718575233593975		0.166666666666667	0	Experiment 3
Q8N0U8	PolyIC_10h-Mock_10h	-1.22448194916777	0.376813202430959	-3.249572842109	63	0.00185627567366264	0.0354353636380892		0.0833333333333334	0	Experiment 3
Q8N0U8	Mock_10h-VIC_10h	0.270599734419886	0.376813202430959	0.718126999463257	63	0.475333756358342	0.986057149909545		0.0833333333333334	0	Experiment 3
Q8N0U8	IC19_10h-VIC_10h	0.0417349566157063	0.376813202430959	0.110757681382868	63	0.912160597711706	0.999997180566781		0	0	Experiment 3
Q8N0U8	AlphaOrf6KO_10h-VIC_10h	-0.808860852030397	0.376813202430959	-2.1465830995627	63	0.0356837153232861	0.404509294392492		0	0	Experiment 3
Q8N0U8	AlphaWT_10h-VIC_10h	-0.16043033442231	0.37681320243096	-0.425755608846279	63	0.671736942579573	0.998283721120935		0.0833333333333334	0	Experiment 3
Q8N0U8	PolyIC_10h-VIC_10h	-0.953882214747881	0.376813202430959	-2.53144584264574	63	0.0138670228555946	0.169165456736155		0	0	Experiment 3
Q8N0U8	Mock_10h-IC19_10h	0.22886477780418	0.376813202430959	0.60736931808039	63	0.54578887467543	0.867325469182089		0.0833333333333334	0	Experiment 3
Q8N0U8	VIC_10h-IC19_10h	-0.0417349566157063	0.376813202430959	-0.110757681382868	63	0.912160597711706	0.999997180566781		0	0	Experiment 3
Q8N0U8	AlphaOrf6KO_10h-IC19_10h	-0.850595808646103	0.376813202430959	-2.25734078094557	63	0.0274622414779233	0.420061076811849		0	0	Experiment 3
Q8N0U8	AlphaWT_10h-IC19_10h	-0.202165291038016	0.37681320243096	-0.536513290229147	63	0.593493413767901	0.995931763106506		0.0833333333333334	0	Experiment 3
Q8N0U8	PolyIC_10h-IC19_10h	-0.995617171363587	0.376813202430959	-2.64220352402861	63	0.0103773173635902	0.169772912068335		0	0	Experiment 3
Q8N0U8	Mock_10h-AlphaOrf6KO_10h	1.07946058645028	0.376813202430959	2.86471009902596	63	0.00566462119036748	0.0837837127895089		0.0833333333333334	0	Experiment 3
Q8N0U8	VIC_10h-AlphaOrf6KO_10h	0.808860852030397	0.376813202430959	2.1465830995627	63	0.0356837153232861	0.404509294392492		0	0	Experiment 3
Q8N0U8	IC19_10h-AlphaOrf6KO_10h	0.850595808646103	0.376813202430959	2.25734078094557	63	0.0274622414779233	0.420061076811849		0	0	Experiment 3
Q8N0U8	AlphaWT_10h-AlphaOrf6KO_10h	0.648430517608087	0.37681320243096	1.72082749071642	63	0.0901903693915944	0.999710617780321		0.0833333333333334	0	Experiment 3
Q8N0U8	PolyIC_10h-AlphaOrf6KO_10h	-0.145021362717484	0.376813202430959	-0.38486274308304	63	0.701635336388549	0.999971971573591		0	0	Experiment 3
Q8N0U8	Mock_10h-AlphaWT_10h	0.431030068842196	0.37681320243096	1.14388260830954	63	0.257000109019243	0.718575233593975		0.166666666666667	0	Experiment 3
Q8N0U8	VIC_10h-AlphaWT_10h	0.16043033442231	0.37681320243096	0.425755608846279	63	0.671736942579573	0.998283721120935		0.0833333333333334	0	Experiment 3
Q8N0U8	IC19_10h-AlphaWT_10h	0.202165291038016	0.37681320243096	0.536513290229147	63	0.593493413767901	0.995931763106506		0.0833333333333334	0	Experiment 3
Q8N0U8	AlphaOrf6KO_10h-AlphaWT_10h	-0.648430517608087	0.37681320243096	-1.72082749071642	63	0.0901903693915944	0.999710617780321		0.0833333333333334	0	Experiment 3
Q8N0U8	PolyIC_10h-AlphaWT_10h	-0.793451880325571	0.37681320243096	-2.10569023379946	63	0.039223101499906	0.999716248749812		0.0833333333333334	0	Experiment 3
Q8N0U8	Mock_10h-PolyIC_10h	1.22448194916777	0.376813202430959	3.249572842109	63	0.00185627567366264	0.0354353636380892		0.0833333333333334	0	Experiment 3
Q8N0U8	VIC_10h-PolyIC_10h	0.953882214747881	0.376813202430959	2.53144584264574	63	0.0138670228555946	0.169165456736155		0	0	Experiment 3
Q8N0U8	IC19_10h-PolyIC_10h	0.995617171363587	0.376813202430959	2.64220352402861	63	0.0103773173635902	0.169772912068335		0	0	Experiment 3
Q8N0U8	AlphaOrf6KO_10h-PolyIC_10h	0.145021362717484	0.376813202430959	0.38486274308304	63	0.701635336388549	0.999971971573591		0	0	Experiment 3
Q8N0U8	AlphaWT_10h-PolyIC_10h	0.793451880325571	0.37681320243096	2.10569023379946	63	0.039223101499906	0.999716248749812		0.0833333333333334	0	Experiment 3
Q8N0U8	VIC_24h-Mock_24h	0.0349377889768097	0.376813202430959	0.0927191211757264	63	0.926420927921608	0.995052524503172		0.166666666666667	0	Experiment 3
Q8N0U8	IC19_24h-Mock_24h	-0.216524514214292	0.376813202430959	-0.574620296787409	63	0.567594444603129	0.995448690988659		0.166666666666667	0	Experiment 3
Q8N0U8	AlphaOrf6KO_24h-Mock_24h	-0.682288413447772	0.37681320243096	-1.81068075387508	63	0.0749589745667512	0.600087239885226		0.25	0	Experiment 3
Q8N0U8	AlphaWT_24h-Mock_24h	-1.08224655646812	0.37681320243096	-2.87210360328712	63	0.00554895836865432	0.32180936830533		0.333333333333333	0	Experiment 3
Q8N0U8	PolyIC_24h-Mock_24h	-0.604226889809998	0.376813202430959	-1.60351836377258	63	0.113822444049774	0.680392936218015		0.25	0	Experiment 3
Q8N0U8	Mock_24h-VIC_24h	-0.0349377889768097	0.376813202430959	-0.0927191211757264	63	0.926420927921608	0.995052524503172		0.166666666666667	0	Experiment 3
Q8N0U8	IC19_24h-VIC_24h	-0.251462303191102	0.376813202430959	-0.667339417963135	63	0.506992474349908	0.817851016882792		0	0	Experiment 3
Q8N0U8	AlphaOrf6KO_24h-VIC_24h	-0.717226202424582	0.37681320243096	-1.9033998750508	63	0.0615591126476236	0.36136668634418		0.0833333333333334	0	Experiment 3
Q8N0U8	AlphaWT_24h-VIC_24h	-1.11718434544493	0.37681320243096	-2.96482272446285	63	0.00427235001423165	0.279257844034104		0.166666666666667	0	Experiment 3
Q8N0U8	PolyIC_24h-VIC_24h	-0.639164678786807	0.37681320243096	-1.69623748494831	63	0.0947774491613362	0.408362095769214		0.0833333333333334	0	Experiment 3
Q8N0U8	Mock_24h-IC19_24h	0.216524514214292	0.376813202430959	0.574620296787409	63	0.567594444603129	0.995448690988659		0.166666666666667	0	Experiment 3
Q8N0U8	VIC_24h-IC19_24h	0.251462303191102	0.376813202430959	0.667339417963135	63	0.506992474349908	0.817851016882792		0	0	Experiment 3
Q8N0U8	AlphaOrf6KO_24h-IC19_24h	-0.46576389923348	0.37681320243096	-1.23606045708767	63	0.22102495681846	0.706212247797887		0.0833333333333334	0	Experiment 3
Q8N0U8	AlphaWT_24h-IC19_24h	-0.865722042253827	0.37681320243096	-2.29748330649972	63	0.0249244335524172	0.521071431188171		0.166666666666667	0	Experiment 3
Q8N0U8	PolyIC_24h-IC19_24h	-0.387702375595706	0.376813202430959	-1.02889806698517	63	0.307461708532303	0.998774961757913		0.0833333333333334	0	Experiment 3
Q8N0U8	Mock_24h-AlphaOrf6KO_24h	0.682288413447772	0.37681320243096	1.81068075387508	63	0.0749589745667512	0.600087239885226		0.25	0	Experiment 3
Q8N0U8	VIC_24h-AlphaOrf6KO_24h	0.717226202424582	0.37681320243096	1.9033998750508	63	0.0615591126476236	0.36136668634418		0.0833333333333334	0	Experiment 3
Q8N0U8	IC19_24h-AlphaOrf6KO_24h	0.46576389923348	0.37681320243096	1.23606045708767	63	0.22102495681846	0.706212247797887		0.0833333333333334	0	Experiment 3
Q8N0U8	AlphaWT_24h-AlphaOrf6KO_24h	-0.399958143020347	0.37681320243096	-1.06142284941205	63	0.292549890353903	0.92376911118525		0.25	0	Experiment 3
Q8N0U8	PolyIC_24h-AlphaOrf6KO_24h	0.0780615236377743	0.37681320243096	0.207162390102499	63	0.836551189324444	0.997851558317951		0.166666666666667	0	Experiment 3
Q8N0U8	Mock_24h-AlphaWT_24h	1.08224655646812	0.37681320243096	2.87210360328712	63	0.00554895836865432	0.32180936830533		0.333333333333333	0	Experiment 3
Q8N0U8	VIC_24h-AlphaWT_24h	1.11718434544493	0.37681320243096	2.96482272446285	63	0.00427235001423165	0.279257844034104		0.166666666666667	0	Experiment 3
Q8N0U8	IC19_24h-AlphaWT_24h	0.865722042253827	0.37681320243096	2.29748330649972	63	0.0249244335524172	0.521071431188171		0.166666666666667	0	Experiment 3
Q8N0U8	AlphaOrf6KO_24h-AlphaWT_24h	0.399958143020347	0.37681320243096	1.06142284941205	63	0.292549890353903	0.92376911118525		0.25	0	Experiment 3
Q8N0U8	PolyIC_24h-AlphaWT_24h	0.478019666658122	0.37681320243096	1.26858523951454	63	0.209256535585918	0.921982779182164		0.25	0	Experiment 3
Q8N0U8	Mock_24h-PolyIC_24h	0.604226889809998	0.376813202430959	1.60351836377258	63	0.113822444049774	0.680392936218015		0.25	0	Experiment 3
Q8N0U8	VIC_24h-PolyIC_24h	0.639164678786807	0.37681320243096	1.69623748494831	63	0.0947774491613362	0.408362095769214		0.0833333333333334	0	Experiment 3
Q8N0U8	IC19_24h-PolyIC_24h	0.387702375595706	0.376813202430959	1.02889806698517	63	0.307461708532303	0.998774961757913		0.0833333333333334	0	Experiment 3
Q8N0U8	AlphaOrf6KO_24h-PolyIC_24h	-0.0780615236377743	0.37681320243096	-0.207162390102499	63	0.836551189324444	0.997851558317951		0.166666666666667	0	Experiment 3
Q8N0U8	AlphaWT_24h-PolyIC_24h	-0.478019666658122	0.37681320243096	-1.26858523951454	63	0.209256535585918	0.921982779182164		0.25	0	Experiment 3
Q8N0U8	Mock_10h-Mock_24h	0.211004234864547	0.376813202430959	0.559970387192598	63	0.577485379381462	0.966945442655211		0.25	0	Experiment 3
Q8N128	VIC_10h-Mock_10h	-0.580151706204911	0.640559492804301	-0.905695275336673	58	0.368844297452144	0.986057149909545		0.166666666666667	0	Experiment 3
Q8N128	IC19_10h-Mock_10h	0.0947271637963457	0.640559492804301	0.147881913952505	58	0.882948873323827	0.976283767293135		0.166666666666667	0	Experiment 3
Q8N128	AlphaOrf6KO_10h-Mock_10h	0.528213837500158	0.640559492804301	0.824613238011186	58	0.412969703097944	0.707845350403566		0.166666666666667	0	Experiment 3
Q8N128	AlphaWT_10h-Mock_10h	-0.241834933108784	0.640559492804301	-0.377537037270429	58	0.707152581169805	0.935453295136886		0.166666666666667	0	Experiment 3
Q8N128	PolyIC_10h-Mock_10h	0.373548011943886	0.640559492804301	0.583158966716007	58	0.562047026189505	0.796582600719857		0.166666666666667	0	Experiment 3
Q8N128	Mock_10h-VIC_10h	0.580151706204911	0.640559492804301	0.905695275336673	58	0.368844297452144	0.986057149909545		0.166666666666667	0	Experiment 3
Q8N128	IC19_10h-VIC_10h	0.674878870001256	0.572933827817282	1.17793510739688	58	0.243633124811304	0.999997180566781		0	0	Experiment 3
Q8N128	AlphaOrf6KO_10h-VIC_10h	1.10836554370507	0.572933827817281	1.93454372894621	58	0.0579289738840982	0.495531259149967		0	0	Experiment 3
Q8N128	AlphaWT_10h-VIC_10h	0.338316773096126	0.572933827817282	0.590498861596319	58	0.557150202680732	0.998283721120935		0	0	Experiment 3
Q8N128	PolyIC_10h-VIC_10h	0.953699718148796	0.572933827817282	1.66458964690936	58	0.101388480408277	0.474660464523403		0	0	Experiment 3
Q8N128	Mock_10h-IC19_10h	-0.0947271637963457	0.640559492804301	-0.147881913952505	58	0.882948873323827	0.976283767293135		0.166666666666667	0	Experiment 3
Q8N128	VIC_10h-IC19_10h	-0.674878870001256	0.572933827817282	-1.17793510739688	58	0.243633124811304	0.999997180566781		0	0	Experiment 3
Q8N128	AlphaOrf6KO_10h-IC19_10h	0.433486673703812	0.572933827817281	0.756608621549326	58	0.452346860660721	0.995729908027484		0	0	Experiment 3
Q8N128	AlphaWT_10h-IC19_10h	-0.33656209690513	0.572933827817282	-0.587436245800563	58	0.559190838414503	0.995931763106506		0	0	Experiment 3
Q8N128	PolyIC_10h-IC19_10h	0.27882084814754	0.572933827817282	0.486654539512477	58	0.628337142987843	0.926213857492271		0	0	Experiment 3
Q8N128	Mock_10h-AlphaOrf6KO_10h	-0.528213837500158	0.640559492804301	-0.824613238011186	58	0.412969703097944	0.707845350403566		0.166666666666667	0	Experiment 3
Q8N128	VIC_10h-AlphaOrf6KO_10h	-1.10836554370507	0.572933827817281	-1.93454372894621	58	0.0579289738840982	0.495531259149967		0	0	Experiment 3
Q8N128	IC19_10h-AlphaOrf6KO_10h	-0.433486673703812	0.572933827817281	-0.756608621549326	58	0.452346860660721	0.995729908027484		0	0	Experiment 3
Q8N128	AlphaWT_10h-AlphaOrf6KO_10h	-0.770048770608942	0.572933827817282	-1.34404486734989	58	0.184167884306255	0.999710617780321		0	0	Experiment 3
Q8N128	PolyIC_10h-AlphaOrf6KO_10h	-0.154665825556272	0.572933827817282	-0.269954082036849	58	0.788153782826848	0.999971971573591		0	0	Experiment 3
Q8N128	Mock_10h-AlphaWT_10h	0.241834933108784	0.640559492804301	0.377537037270429	58	0.707152581169805	0.935453295136886		0.166666666666667	0	Experiment 3
Q8N128	VIC_10h-AlphaWT_10h	-0.338316773096126	0.572933827817282	-0.590498861596319	58	0.557150202680732	0.998283721120935		0	0	Experiment 3
Q8N128	IC19_10h-AlphaWT_10h	0.33656209690513	0.572933827817282	0.587436245800563	58	0.559190838414503	0.995931763106506		0	0	Experiment 3
Q8N128	AlphaOrf6KO_10h-AlphaWT_10h	0.770048770608942	0.572933827817282	1.34404486734989	58	0.184167884306255	0.999710617780321		0	0	Experiment 3
Q8N128	PolyIC_10h-AlphaWT_10h	0.61538294505267	0.572933827817282	1.07409078531304	58	0.287230303137005	0.999716248749812		0	0	Experiment 3
Q8N128	Mock_10h-PolyIC_10h	-0.373548011943886	0.640559492804301	-0.583158966716007	58	0.562047026189505	0.796582600719857		0.166666666666667	0	Experiment 3
Q8N128	VIC_10h-PolyIC_10h	-0.953699718148796	0.572933827817282	-1.66458964690936	58	0.101388480408277	0.474660464523403		0	0	Experiment 3
Q8N128	IC19_10h-PolyIC_10h	-0.27882084814754	0.572933827817282	-0.486654539512477	58	0.628337142987843	0.926213857492271		0	0	Experiment 3
Q8N128	AlphaOrf6KO_10h-PolyIC_10h	0.154665825556272	0.572933827817282	0.269954082036849	58	0.788153782826848	0.999971971573591		0	0	Experiment 3
Q8N128	AlphaWT_10h-PolyIC_10h	-0.61538294505267	0.572933827817282	-1.07409078531304	58	0.287230303137005	0.999716248749812		0	0	Experiment 3
Q8N128	VIC_24h-Mock_24h	0.47498192671935	0.572933827817282	0.829034530093813	58	0.410483762200797	0.993059039331188		0	0	Experiment 3
Q8N128	IC19_24h-Mock_24h	0.704153166054114	0.572933827817282	1.22903052999461	58	0.224023466203852	0.995448690988659		0	0	Experiment 3
Q8N128	AlphaOrf6KO_24h-Mock_24h	-0.890533067546803	0.572933827817281	-1.55433843196078	58	0.125543876700833	0.725639948179148		0	0	Experiment 3
Q8N128	AlphaWT_24h-Mock_24h	0.0304385687325255	0.572933827817282	0.0531275467683379	58	0.957812851092755	0.998346815477844		0	0	Experiment 3
Q8N128	PolyIC_24h-Mock_24h	0.876219064517251	0.572933827817282	1.52935473867096	58	0.131612556914492	0.700294104283251		0	0	Experiment 3
Q8N128	Mock_24h-VIC_24h	-0.47498192671935	0.572933827817282	-0.829034530093813	58	0.410483762200797	0.993059039331188		0	0	Experiment 3
Q8N128	IC19_24h-VIC_24h	0.229171239334764	0.572933827817282	0.399995999900796	58	0.690628848505158	0.891369660307805		0	0	Experiment 3
Q8N128	AlphaOrf6KO_24h-VIC_24h	-1.36551499426615	0.572933827817281	-2.3833729620546	58	0.0204499406793308	0.211393129774455		0	0	Experiment 3
Q8N128	AlphaWT_24h-VIC_24h	-0.444543357986824	0.572933827817282	-0.775906983325475	58	0.440956391503518	0.97024227732152		0	0	Experiment 3
Q8N128	PolyIC_24h-VIC_24h	0.401237137797901	0.572933827817282	0.700320208577146	58	0.486527183506545	0.759132270560341		0	0	Experiment 3
Q8N128	Mock_24h-IC19_24h	-0.704153166054114	0.572933827817282	-1.22903052999461	58	0.224023466203852	0.995448690988659		0	0	Experiment 3
Q8N128	VIC_24h-IC19_24h	-0.229171239334764	0.572933827817282	-0.399995999900796	58	0.690628848505158	0.891369660307805		0	0	Experiment 3
Q8N128	AlphaOrf6KO_24h-IC19_24h	-1.59468623360092	0.572933827817281	-2.78336896195539	58	0.00725030833136042	0.198445874260712		0	0	Experiment 3
Q8N128	AlphaWT_24h-IC19_24h	-0.673714597321588	0.572933827817282	-1.17590298322627	58	0.244437854395615	0.859601878409026		0	0	Experiment 3
Q8N128	PolyIC_24h-IC19_24h	0.172065898463137	0.572933827817282	0.30032420867635	58	0.765003704780411	0.998774961757913		0	0	Experiment 3
Q8N128	Mock_24h-AlphaOrf6KO_24h	0.890533067546803	0.572933827817281	1.55433843196078	58	0.125543876700833	0.725639948179148		0	0	Experiment 3
Q8N128	VIC_24h-AlphaOrf6KO_24h	1.36551499426615	0.572933827817281	2.3833729620546	58	0.0204499406793308	0.211393129774455		0	0	Experiment 3
Q8N128	IC19_24h-AlphaOrf6KO_24h	1.59468623360092	0.572933827817281	2.78336896195539	58	0.00725030833136042	0.198445874260712		0	0	Experiment 3
Q8N128	AlphaWT_24h-AlphaOrf6KO_24h	0.920971636279328	0.572933827817282	1.60746597872912	58	0.113383014914136	0.795502890393778		0	0	Experiment 3
Q8N128	PolyIC_24h-AlphaOrf6KO_24h	1.76675213206405	0.572933827817281	3.08369317063174	58	0.00312851875806164	0.190641427077956		0	0	Experiment 3
Q8N128	Mock_24h-AlphaWT_24h	-0.0304385687325255	0.572933827817282	-0.0531275467683379	58	0.957812851092755	0.998346815477844		0	0	Experiment 3
Q8N128	VIC_24h-AlphaWT_24h	0.444543357986824	0.572933827817282	0.775906983325475	58	0.440956391503518	0.97024227732152		0	0	Experiment 3
Q8N128	IC19_24h-AlphaWT_24h	0.673714597321588	0.572933827817282	1.17590298322627	58	0.244437854395615	0.859601878409026		0	0	Experiment 3
Q8N128	AlphaOrf6KO_24h-AlphaWT_24h	-0.920971636279328	0.572933827817282	-1.60746597872912	58	0.113383014914136	0.795502890393778		0	0	Experiment 3
Q8N128	PolyIC_24h-AlphaWT_24h	0.845780495784726	0.572933827817282	1.47622719190262	58	0.145291832495497	0.871277675833629		0	0	Experiment 3
Q8N128	Mock_24h-PolyIC_24h	-0.876219064517251	0.572933827817282	-1.52935473867096	58	0.131612556914492	0.700294104283251		0	0	Experiment 3
Q8N128	VIC_24h-PolyIC_24h	-0.401237137797901	0.572933827817282	-0.700320208577146	58	0.486527183506545	0.759132270560341		0	0	Experiment 3
Q8N128	IC19_24h-PolyIC_24h	-0.172065898463137	0.572933827817282	-0.30032420867635	58	0.765003704780411	0.998774961757913		0	0	Experiment 3
Q8N128	AlphaOrf6KO_24h-PolyIC_24h	-1.76675213206405	0.572933827817281	-3.08369317063174	58	0.00312851875806164	0.190641427077956		0	0	Experiment 3
Q8N128	AlphaWT_24h-PolyIC_24h	-0.845780495784726	0.572933827817282	-1.47622719190262	58	0.145291832495497	0.871277675833629		0	0	Experiment 3
Q8N128	Mock_10h-Mock_24h	0.676796105056012	0.640559492804301	1.0565702525039	58	0.2950888434294	0.862208193451016		0.166666666666667	0	Experiment 3
Q8N138	VIC_10h-Mock_10h	0.195061869145438	0.557843422797932	0.349671361485416	64	0.727733386329605	0.986057149909545		0	0	Experiment 3
Q8N138	IC19_10h-Mock_10h	0.519182630317802	0.557843422797933	0.930695978656121	64	0.355508315111165	0.796767379595877		0	0	Experiment 3
Q8N138	AlphaOrf6KO_10h-Mock_10h	-1.05192630014275	0.557843422797933	-1.88570171692028	64	0.0638752330386683	0.29793843054557		0	0	Experiment 3
Q8N138	AlphaWT_10h-Mock_10h	-0.422951341231603	0.557843422797932	-0.758190065431333	64	0.451120196014725	0.840528233711728		0	0	Experiment 3
Q8N138	PolyIC_10h-Mock_10h	-0.796989943302209	0.557843422797932	-1.42869828832042	64	0.157953524605012	0.446382483705179		0	0	Experiment 3
Q8N138	Mock_10h-VIC_10h	-0.195061869145438	0.557843422797932	-0.349671361485416	64	0.727733386329605	0.986057149909545		0	0	Experiment 3
Q8N138	IC19_10h-VIC_10h	0.324120761172364	0.557843422797932	0.581024617170705	64	0.563264481327185	0.999997180566781		0	0	Experiment 3
Q8N138	AlphaOrf6KO_10h-VIC_10h	-1.24698816928819	0.557843422797932	-2.2353730784057	64	0.0288890803817672	0.37483160817813		0	0	Experiment 3
Q8N138	AlphaWT_10h-VIC_10h	-0.618013210377041	0.557843422797932	-1.10786142691675	64	0.272067932979791	0.965877684285652		0	0	Experiment 3
Q8N138	PolyIC_10h-VIC_10h	-0.992051812447647	0.557843422797932	-1.77836964980583	64	0.0800929104443093	0.423853753439659		0	0	Experiment 3
Q8N138	Mock_10h-IC19_10h	-0.519182630317802	0.557843422797933	-0.930695978656121	64	0.355508315111165	0.796767379595877		0	0	Experiment 3
Q8N138	VIC_10h-IC19_10h	-0.324120761172364	0.557843422797932	-0.581024617170705	64	0.563264481327185	0.999997180566781		0	0	Experiment 3
Q8N138	AlphaOrf6KO_10h-IC19_10h	-1.57110893046055	0.557843422797933	-2.8163976955764	64	0.00644990328055584	0.223544312190695		0	0	Experiment 3
Q8N138	AlphaWT_10h-IC19_10h	-0.942133971549405	0.557843422797932	-1.68888604408745	64	0.0961082277105521	0.783827904302475		0	0	Experiment 3
Q8N138	PolyIC_10h-IC19_10h	-1.31617257362001	0.557843422797932	-2.35939426697654	64	0.0213673736112461	0.24275710574999		0	0	Experiment 3
Q8N138	Mock_10h-AlphaOrf6KO_10h	1.05192630014275	0.557843422797933	1.88570171692028	64	0.0638752330386683	0.29793843054557		0	0	Experiment 3
Q8N138	VIC_10h-AlphaOrf6KO_10h	1.24698816928819	0.557843422797932	2.2353730784057	64	0.0288890803817672	0.37483160817813		0	0	Experiment 3
Q8N138	IC19_10h-AlphaOrf6KO_10h	1.57110893046055	0.557843422797933	2.8163976955764	64	0.00644990328055584	0.223544312190695		0	0	Experiment 3
Q8N138	AlphaWT_10h-AlphaOrf6KO_10h	0.628974958911144	0.557843422797932	1.12751165148895	64	0.263735658411763	0.999710617780321		0	0	Experiment 3
Q8N138	PolyIC_10h-AlphaOrf6KO_10h	0.254936356840538	0.557843422797932	0.457003428599863	64	0.649216025474935	0.999971971573591		0	0	Experiment 3
Q8N138	Mock_10h-AlphaWT_10h	0.422951341231603	0.557843422797932	0.758190065431333	64	0.451120196014725	0.840528233711728		0	0	Experiment 3
Q8N138	VIC_10h-AlphaWT_10h	0.618013210377041	0.557843422797932	1.10786142691675	64	0.272067932979791	0.965877684285652		0	0	Experiment 3
Q8N138	IC19_10h-AlphaWT_10h	0.942133971549405	0.557843422797932	1.68888604408745	64	0.0961082277105521	0.783827904302475		0	0	Experiment 3
Q8N138	AlphaOrf6KO_10h-AlphaWT_10h	-0.628974958911144	0.557843422797932	-1.12751165148895	64	0.263735658411763	0.999710617780321		0	0	Experiment 3
Q8N138	PolyIC_10h-AlphaWT_10h	-0.374038602070606	0.557843422797932	-0.670508222889085	64	0.504946338862564	0.999716248749812		0	0	Experiment 3
Q8N138	Mock_10h-PolyIC_10h	0.796989943302209	0.557843422797932	1.42869828832042	64	0.157953524605012	0.446382483705179		0	0	Experiment 3
Q8N138	VIC_10h-PolyIC_10h	0.992051812447647	0.557843422797932	1.77836964980583	64	0.0800929104443093	0.423853753439659		0	0	Experiment 3
Q8N138	IC19_10h-PolyIC_10h	1.31617257362001	0.557843422797932	2.35939426697654	64	0.0213673736112461	0.24275710574999		0	0	Experiment 3
Q8N138	AlphaOrf6KO_10h-PolyIC_10h	-0.254936356840538	0.557843422797932	-0.457003428599863	64	0.649216025474935	0.999971971573591		0	0	Experiment 3
Q8N138	AlphaWT_10h-PolyIC_10h	0.374038602070606	0.557843422797932	0.670508222889085	64	0.504946338862564	0.999716248749812		0	0	Experiment 3
Q8N138	VIC_24h-Mock_24h	0.113571997795584	0.557843422797932	0.203591174788706	64	0.839318950429619	0.995052524503172		0.0833333333333334	0	Experiment 3
Q8N138	IC19_24h-Mock_24h	-0.0298893522133954	0.557843422797933	-0.0535801821656006	64	0.95743654707741	0.995448690988659		0	0	Experiment 3
Q8N138	AlphaOrf6KO_24h-Mock_24h	0.0289733287631824	0.557843422797933	0.0519381023045195	64	0.958739785954249	0.99633426101245		0	0	Experiment 3
Q8N138	AlphaWT_24h-Mock_24h	-0.00251339302328168	0.557843422797932	-0.00450555284971445	64	0.996419115908961	0.998346815477844		0	0	Experiment 3
Q8N138	PolyIC_24h-Mock_24h	0.321701431690526	0.557843422797932	0.576687684291397	64	0.566173332788202	0.940084854506137		0	0	Experiment 3
Q8N138	Mock_24h-VIC_24h	-0.113571997795584	0.557843422797932	-0.203591174788706	64	0.839318950429619	0.995052524503172		0.0833333333333334	0	Experiment 3
Q8N138	IC19_24h-VIC_24h	-0.143461350008979	0.557843422797932	-0.257171356954306	64	0.797871518174714	0.930955116499807		0.0833333333333334	0	Experiment 3
Q8N138	AlphaOrf6KO_24h-VIC_24h	-0.0845986690324014	0.557843422797933	-0.151653072484186	64	0.8799376099698	0.967557498212597		0.0833333333333334	0	Experiment 3
Q8N138	AlphaWT_24h-VIC_24h	-0.116085390818865	0.557843422797932	-0.20809672763842	64	0.835814258707785	0.988756499574842		0.0833333333333334	0	Experiment 3
Q8N138	PolyIC_24h-VIC_24h	0.208129433894942	0.557843422797932	0.373096509502691	64	0.710309521804429	0.886393869959111		0.0833333333333334	0	Experiment 3
Q8N138	Mock_24h-IC19_24h	0.0298893522133954	0.557843422797933	0.0535801821656006	64	0.95743654707741	0.995448690988659		0	0	Experiment 3
Q8N138	VIC_24h-IC19_24h	0.143461350008979	0.557843422797932	0.257171356954306	64	0.797871518174714	0.930955116499807		0.0833333333333334	0	Experiment 3
Q8N138	AlphaOrf6KO_24h-IC19_24h	0.0588626809765778	0.557843422797933	0.10551828447012	64	0.916294587129139	0.988341487326903		0	0	Experiment 3
Q8N138	AlphaWT_24h-IC19_24h	0.0273759591901137	0.557843422797932	0.0490746293158862	64	0.961012653068616	0.992480167028422		0	0	Experiment 3
Q8N138	PolyIC_24h-IC19_24h	0.351590783903922	0.557843422797933	0.630267866456997	64	0.530763373990076	0.998774961757913		0	0	Experiment 3
Q8N138	Mock_24h-AlphaOrf6KO_24h	-0.0289733287631824	0.557843422797933	-0.0519381023045195	64	0.958739785954249	0.99633426101245		0	0	Experiment 3
Q8N138	VIC_24h-AlphaOrf6KO_24h	0.0845986690324014	0.557843422797933	0.151653072484186	64	0.8799376099698	0.967557498212597		0.0833333333333334	0	Experiment 3
Q8N138	IC19_24h-AlphaOrf6KO_24h	-0.0588626809765778	0.557843422797933	-0.10551828447012	64	0.916294587129139	0.988341487326903		0	0	Experiment 3
Q8N138	AlphaWT_24h-AlphaOrf6KO_24h	-0.0314867217864641	0.557843422797933	-0.056443655154234	64	0.955164228595609	0.999422957703484		0	0	Experiment 3
Q8N138	PolyIC_24h-AlphaOrf6KO_24h	0.292728102927344	0.557843422797933	0.524749581986877	64	0.601570306594742	0.996947874447487		0	0	Experiment 3
Q8N138	Mock_24h-AlphaWT_24h	0.00251339302328168	0.557843422797932	0.00450555284971445	64	0.996419115908961	0.998346815477844		0	0	Experiment 3
Q8N138	VIC_24h-AlphaWT_24h	0.116085390818865	0.557843422797932	0.20809672763842	64	0.835814258707785	0.988756499574842		0.0833333333333334	0	Experiment 3
Q8N138	IC19_24h-AlphaWT_24h	-0.0273759591901137	0.557843422797932	-0.0490746293158862	64	0.961012653068616	0.992480167028422		0	0	Experiment 3
Q8N138	AlphaOrf6KO_24h-AlphaWT_24h	0.0314867217864641	0.557843422797933	0.056443655154234	64	0.955164228595609	0.999422957703484		0	0	Experiment 3
Q8N138	PolyIC_24h-AlphaWT_24h	0.324214824713808	0.557843422797932	0.581193237141112	64	0.56315153430466	0.962980688715585		0	0	Experiment 3
Q8N138	Mock_24h-PolyIC_24h	-0.321701431690526	0.557843422797932	-0.576687684291397	64	0.566173332788202	0.940084854506137		0	0	Experiment 3
Q8N138	VIC_24h-PolyIC_24h	-0.208129433894942	0.557843422797932	-0.373096509502691	64	0.710309521804429	0.886393869959111		0.0833333333333334	0	Experiment 3
Q8N138	IC19_24h-PolyIC_24h	-0.351590783903922	0.557843422797933	-0.630267866456997	64	0.530763373990076	0.998774961757913		0	0	Experiment 3
Q8N138	AlphaOrf6KO_24h-PolyIC_24h	-0.292728102927344	0.557843422797933	-0.524749581986877	64	0.601570306594742	0.996947874447487		0	0	Experiment 3
Q8N138	AlphaWT_24h-PolyIC_24h	-0.324214824713808	0.557843422797932	-0.581193237141112	64	0.56315153430466	0.962980688715585		0	0	Experiment 3
Q8N138	Mock_10h-Mock_24h	0.917957367654978	0.557843422797932	1.64554663574028	64	0.104760075177567	0.65750761317858		0	0	Experiment 3
Q8N163	VIC_10h-Mock_10h	-0.0571281021052627	0.103496787103726	-0.5519794739909	64	0.582884843694264	0.986057149909545		0.0231481481481481	0	Experiment 3
Q8N163	IC19_10h-Mock_10h	-0.0123127026528569	0.103496787103726	-0.118967003685988	64	0.90567413190553	0.981280320478915		0.0138888888888888	0	Experiment 3
Q8N163	AlphaOrf6KO_10h-Mock_10h	-0.172935252687714	0.103496787103726	-1.67092387625903	64	0.0996202894765204	0.363482973284104		0.0138888888888888	0	Experiment 3
Q8N163	AlphaWT_10h-Mock_10h	-0.103737209079217	0.103496787103726	-1.00232298974895	64	0.319962323798884	0.758675641705774		0.0185185185185185	0	Experiment 3
Q8N163	PolyIC_10h-Mock_10h	-0.169518979962241	0.103496787103726	-1.63791538564716	64	0.106347157144941	0.366389854601881		0.0277777777777778	0	Experiment 3
Q8N163	Mock_10h-VIC_10h	0.0571281021052627	0.103496787103726	0.5519794739909	64	0.582884843694264	0.986057149909545		0.0231481481481481	0	Experiment 3
Q8N163	IC19_10h-VIC_10h	0.0448153994524059	0.103496787103726	0.433012470304911	64	0.666461545748185	0.999997180566781		0.0092592592592593	0	Experiment 3
Q8N163	AlphaOrf6KO_10h-VIC_10h	-0.115807150582451	0.103496787103726	-1.11894440226813	64	0.267346013336637	0.806033502461176		0.0092592592592593	0	Experiment 3
Q8N163	AlphaWT_10h-VIC_10h	-0.0466091069739546	0.103496787103726	-0.450343515758053	64	0.65398464764952	0.998283721120935		0.0138888888888888	0	Experiment 3
Q8N163	PolyIC_10h-VIC_10h	-0.112390877856978	0.103496787103726	-1.08593591165626	64	0.281580724455991	0.737881934389285		0.0231481481481481	0	Experiment 3
Q8N163	Mock_10h-IC19_10h	0.0123127026528569	0.103496787103726	0.118967003685988	64	0.90567413190553	0.981280320478915		0.0138888888888888	0	Experiment 3
Q8N163	VIC_10h-IC19_10h	-0.0448153994524059	0.103496787103726	-0.433012470304911	64	0.666461545748185	0.999997180566781		0.0092592592592593	0	Experiment 3
Q8N163	AlphaOrf6KO_10h-IC19_10h	-0.160622550034857	0.103496787103726	-1.55195687257305	64	0.125603955011322	0.754608511984184		0	0	Experiment 3
Q8N163	AlphaWT_10h-IC19_10h	-0.0914245064263604	0.103496787103726	-0.883355986062964	64	0.380350196324506	0.977758881650955		0.00462962962962965	0	Experiment 3
Q8N163	PolyIC_10h-IC19_10h	-0.157206277309384	0.103496787103726	-1.51894838196117	64	0.133700415894801	0.57555372449876		0.0138888888888888	0	Experiment 3
Q8N163	Mock_10h-AlphaOrf6KO_10h	0.172935252687714	0.103496787103726	1.67092387625903	64	0.0996202894765204	0.363482973284104		0.0138888888888888	0	Experiment 3
Q8N163	VIC_10h-AlphaOrf6KO_10h	0.115807150582451	0.103496787103726	1.11894440226813	64	0.267346013336637	0.806033502461176		0.0092592592592593	0	Experiment 3
Q8N163	IC19_10h-AlphaOrf6KO_10h	0.160622550034857	0.103496787103726	1.55195687257305	64	0.125603955011322	0.754608511984184		0	0	Experiment 3
Q8N163	AlphaWT_10h-AlphaOrf6KO_10h	0.0691980436084964	0.103496787103726	0.668600886510083	64	0.506154560770875	0.999710617780321		0.00462962962962965	0	Experiment 3
Q8N163	PolyIC_10h-AlphaOrf6KO_10h	0.00341627272547265	0.103496787103726	0.0330084906118759	64	0.973770546476454	0.999971971573591		0.0138888888888888	0	Experiment 3
Q8N163	Mock_10h-AlphaWT_10h	0.103737209079217	0.103496787103726	1.00232298974895	64	0.319962323798884	0.758675641705774		0.0185185185185185	0	Experiment 3
Q8N163	VIC_10h-AlphaWT_10h	0.0466091069739546	0.103496787103726	0.450343515758053	64	0.65398464764952	0.998283721120935		0.0138888888888888	0	Experiment 3
Q8N163	IC19_10h-AlphaWT_10h	0.0914245064263604	0.103496787103726	0.883355986062964	64	0.380350196324506	0.977758881650955		0.00462962962962965	0	Experiment 3
Q8N163	AlphaOrf6KO_10h-AlphaWT_10h	-0.0691980436084964	0.103496787103726	-0.668600886510083	64	0.506154560770875	0.999710617780321		0.00462962962962965	0	Experiment 3
Q8N163	PolyIC_10h-AlphaWT_10h	-0.0657817708830237	0.103496787103726	-0.635592395898207	64	0.527308347023856	0.999716248749812		0.0185185185185185	0	Experiment 3
Q8N163	Mock_10h-PolyIC_10h	0.169518979962241	0.103496787103726	1.63791538564716	64	0.106347157144941	0.366389854601881		0.0277777777777778	0	Experiment 3
Q8N163	VIC_10h-PolyIC_10h	0.112390877856978	0.103496787103726	1.08593591165626	64	0.281580724455991	0.737881934389285		0.0231481481481481	0	Experiment 3
Q8N163	IC19_10h-PolyIC_10h	0.157206277309384	0.103496787103726	1.51894838196117	64	0.133700415894801	0.57555372449876		0.0138888888888888	0	Experiment 3
Q8N163	AlphaOrf6KO_10h-PolyIC_10h	-0.00341627272547265	0.103496787103726	-0.0330084906118759	64	0.973770546476454	0.999971971573591		0.0138888888888888	0	Experiment 3
Q8N163	AlphaWT_10h-PolyIC_10h	0.0657817708830237	0.103496787103726	0.635592395898207	64	0.527308347023856	0.999716248749812		0.0185185185185185	0	Experiment 3
Q8N163	VIC_24h-Mock_24h	-0.0544502616799444	0.103496787103726	-0.526105816457603	64	0.600633124677334	0.995052524503172		0.0370370370370371	0	Experiment 3
Q8N163	IC19_24h-Mock_24h	9.93059175641298e-07	0.103496787103726	9.59507249868578e-06	64	0.999992374085562	0.999992374085562		0.0231481481481481	0	Experiment 3
Q8N163	AlphaOrf6KO_24h-Mock_24h	0.0257815815383507	0.103496787103726	0.249105139007958	64	0.804077172612035	0.989263066904156		0.0370370370370371	0	Experiment 3
Q8N163	AlphaWT_24h-Mock_24h	0.0287081554662829	0.103496787103726	0.277382093393017	64	0.782380749820009	0.998346815477844		0.0416666666666666	0	Experiment 3
Q8N163	PolyIC_24h-Mock_24h	0.0558735346892969	0.103496787103726	0.539857673391346	64	0.591168738347402	0.946140362353455		0.0231481481481481	0	Experiment 3
Q8N163	Mock_24h-VIC_24h	0.0544502616799444	0.103496787103726	0.526105816457603	64	0.600633124677334	0.995052524503172		0.0370370370370371	0	Experiment 3
Q8N163	IC19_24h-VIC_24h	0.05445125473912	0.103496787103726	0.526115411530101	64	0.600626496719829	0.861868153589746		0.0324074074074074	0	Experiment 3
Q8N163	AlphaOrf6KO_24h-VIC_24h	0.0802318432182951	0.103496787103726	0.77521095546556	64	0.441069976173384	0.760271723769869		0.0462962962962963	0	Experiment 3
Q8N163	AlphaWT_24h-VIC_24h	0.0831584171462273	0.103496787103726	0.803487909850621	64	0.424666979062897	0.968011261565154		0.0509259259259259	0	Experiment 3
Q8N163	PolyIC_24h-VIC_24h	0.110323796369241	0.103496787103726	1.06596348984895	64	0.290445039233552	0.638284992939159		0.0324074074074074	0	Experiment 3
Q8N163	Mock_24h-IC19_24h	-9.93059175641298e-07	0.103496787103726	-9.59507249868578e-06	64	0.999992374085562	0.999992374085562		0.0231481481481481	0	Experiment 3
Q8N163	VIC_24h-IC19_24h	-0.05445125473912	0.103496787103726	-0.526115411530101	64	0.600626496719829	0.861868153589746		0.0324074074074074	0	Experiment 3
Q8N163	AlphaOrf6KO_24h-IC19_24h	0.0257805884791751	0.103496787103726	0.249095543935459	64	0.804084562091123	0.97120989804563		0.0324074074074074	0	Experiment 3
Q8N163	AlphaWT_24h-IC19_24h	0.0287071624071073	0.103496787103726	0.277372498320519	64	0.782388083706156	0.960613969307056		0.0370370370370371	0	Experiment 3
Q8N163	PolyIC_24h-IC19_24h	0.0558725416301213	0.103496787103726	0.539848078318847	64	0.591175317399965	0.998774961757913		0.0185185185185185	0	Experiment 3
Q8N163	Mock_24h-AlphaOrf6KO_24h	-0.0257815815383507	0.103496787103726	-0.249105139007958	64	0.804077172612035	0.989263066904156		0.0370370370370371	0	Experiment 3
Q8N163	VIC_24h-AlphaOrf6KO_24h	-0.0802318432182951	0.103496787103726	-0.77521095546556	64	0.441069976173384	0.760271723769869		0.0462962962962963	0	Experiment 3
Q8N163	IC19_24h-AlphaOrf6KO_24h	-0.0257805884791751	0.103496787103726	-0.249095543935459	64	0.804084562091123	0.97120989804563		0.0324074074074074	0	Experiment 3
Q8N163	AlphaWT_24h-AlphaOrf6KO_24h	0.00292657392793221	0.103496787103726	0.0282769543850588	64	0.977529252377077	0.999422957703484		0.0509259259259259	0	Experiment 3
Q8N163	PolyIC_24h-AlphaOrf6KO_24h	0.0300919531509462	0.103496787103726	0.290752534383387	64	0.772180723703807	0.997851558317951		0.0324074074074074	0	Experiment 3
Q8N163	Mock_24h-AlphaWT_24h	-0.0287081554662829	0.103496787103726	-0.277382093393017	64	0.782380749820009	0.998346815477844		0.0416666666666666	0	Experiment 3
Q8N163	VIC_24h-AlphaWT_24h	-0.0831584171462273	0.103496787103726	-0.803487909850621	64	0.424666979062897	0.968011261565154		0.0509259259259259	0	Experiment 3
Q8N163	IC19_24h-AlphaWT_24h	-0.0287071624071073	0.103496787103726	-0.277372498320519	64	0.782388083706156	0.960613969307056		0.0370370370370371	0	Experiment 3
Q8N163	AlphaOrf6KO_24h-AlphaWT_24h	-0.00292657392793221	0.103496787103726	-0.0282769543850588	64	0.977529252377077	0.999422957703484		0.0509259259259259	0	Experiment 3
Q8N163	PolyIC_24h-AlphaWT_24h	0.027165379223014	0.103496787103726	0.262475579998329	64	0.793797860460704	0.97676511934068		0.0370370370370371	0	Experiment 3
Q8N163	Mock_24h-PolyIC_24h	-0.0558735346892969	0.103496787103726	-0.539857673391346	64	0.591168738347402	0.946140362353455		0.0231481481481481	0	Experiment 3
Q8N163	VIC_24h-PolyIC_24h	-0.110323796369241	0.103496787103726	-1.06596348984895	64	0.290445039233552	0.638284992939159		0.0324074074074074	0	Experiment 3
Q8N163	IC19_24h-PolyIC_24h	-0.0558725416301213	0.103496787103726	-0.539848078318847	64	0.591175317399965	0.998774961757913		0.0185185185185185	0	Experiment 3
Q8N163	AlphaOrf6KO_24h-PolyIC_24h	-0.0300919531509462	0.103496787103726	-0.290752534383387	64	0.772180723703807	0.997851558317951		0.0324074074074074	0	Experiment 3
Q8N163	AlphaWT_24h-PolyIC_24h	-0.027165379223014	0.103496787103726	-0.262475579998329	64	0.793797860460704	0.97676511934068		0.0370370370370371	0	Experiment 3
Q8N163	Mock_10h-Mock_24h	0.184472648074592	0.103496787103726	1.78239975594325	64	0.0794272396597362	0.606138821797303		0.0277777777777778	0	Experiment 3
Q8N183	VIC_10h-Mock_10h	0.0953640889711156	0.206979635215502	0.46074141000309	64	0.646545977702401	0.986057149909545		0.0138888888888888	0	Experiment 3
Q8N183	IC19_10h-Mock_10h	0.152765131925329	0.206979635215502	0.738068418017424	64	0.463170693440015	0.844479346365231		0.0138888888888888	0	Experiment 3
Q8N183	AlphaOrf6KO_10h-Mock_10h	0.0727103696817513	0.206979635215502	0.351292384905631	64	0.726522876646936	0.886166481657101		0.0138888888888888	0	Experiment 3
Q8N183	AlphaWT_10h-Mock_10h	0.00189603050153565	0.206979635215502	0.00916046885270405	64	0.992719600665931	0.997256031654032		0.0138888888888888	0	Experiment 3
Q8N183	PolyIC_10h-Mock_10h	0.163102434170628	0.206979635215502	0.788011989685891	64	0.433598696571266	0.708605997794347		0.0277777777777778	0	Experiment 3
Q8N183	Mock_10h-VIC_10h	-0.0953640889711156	0.206979635215502	-0.46074141000309	64	0.646545977702401	0.986057149909545		0.0138888888888888	0	Experiment 3
Q8N183	IC19_10h-VIC_10h	0.0574010429542136	0.206979635215502	0.277327008014334	64	0.78242285398139	0.999997180566781		0	0	Experiment 3
Q8N183	AlphaOrf6KO_10h-VIC_10h	-0.0226537192893643	0.206979635215502	-0.109449025097459	64	0.913188810895051	0.991706893229149		0	0	Experiment 3
Q8N183	AlphaWT_10h-VIC_10h	-0.09346805846958	0.206979635215502	-0.451580941150386	64	0.653097525954162	0.998283721120935		0	0	Experiment 3
Q8N183	PolyIC_10h-VIC_10h	0.067738345199512	0.206979635215502	0.327270579682801	64	0.744531312642042	0.943103093480551		0.0138888888888888	0	Experiment 3
Q8N183	Mock_10h-IC19_10h	-0.152765131925329	0.206979635215502	-0.738068418017424	64	0.463170693440015	0.844479346365231		0.0138888888888888	0	Experiment 3
Q8N183	VIC_10h-IC19_10h	-0.0574010429542136	0.206979635215502	-0.277327008014334	64	0.78242285398139	0.999997180566781		0	0	Experiment 3
Q8N183	AlphaOrf6KO_10h-IC19_10h	-0.0800547622435779	0.206979635215502	-0.386776033111793	64	0.700205081653439	0.995729908027484		0	0	Experiment 3
Q8N183	AlphaWT_10h-IC19_10h	-0.150869101423794	0.206979635215502	-0.728907949164721	64	0.46871701360965	0.995931763106506		0	0	Experiment 3
Q8N183	PolyIC_10h-IC19_10h	0.0103373022452984	0.206979635215502	0.0499435716684663	64	0.960322899347127	0.994444110271893		0.0138888888888888	0	Experiment 3
Q8N183	Mock_10h-AlphaOrf6KO_10h	-0.0727103696817513	0.206979635215502	-0.351292384905631	64	0.726522876646936	0.886166481657101		0.0138888888888888	0	Experiment 3
Q8N183	VIC_10h-AlphaOrf6KO_10h	0.0226537192893643	0.206979635215502	0.109449025097459	64	0.913188810895051	0.991706893229149		0	0	Experiment 3
Q8N183	IC19_10h-AlphaOrf6KO_10h	0.0800547622435779	0.206979635215502	0.386776033111793	64	0.700205081653439	0.995729908027484		0	0	Experiment 3
Q8N183	AlphaWT_10h-AlphaOrf6KO_10h	-0.0708143391802157	0.206979635215502	-0.342131916052927	64	0.733372613822508	0.999710617780321		0	0	Experiment 3
Q8N183	PolyIC_10h-AlphaOrf6KO_10h	0.0903920644888763	0.206979635215502	0.436719604780259	64	0.663784614064621	0.999971971573591		0.0138888888888888	0	Experiment 3
Q8N183	Mock_10h-AlphaWT_10h	-0.00189603050153565	0.206979635215502	-0.00916046885270405	64	0.992719600665931	0.997256031654032		0.0138888888888888	0	Experiment 3
Q8N183	VIC_10h-AlphaWT_10h	0.09346805846958	0.206979635215502	0.451580941150386	64	0.653097525954162	0.998283721120935		0	0	Experiment 3
Q8N183	IC19_10h-AlphaWT_10h	0.150869101423794	0.206979635215502	0.728907949164721	64	0.46871701360965	0.995931763106506		0	0	Experiment 3
Q8N183	AlphaOrf6KO_10h-AlphaWT_10h	0.0708143391802157	0.206979635215502	0.342131916052927	64	0.733372613822508	0.999710617780321		0	0	Experiment 3
Q8N183	PolyIC_10h-AlphaWT_10h	0.161206403669092	0.206979635215502	0.778851520833187	64	0.438937523546482	0.999716248749812		0.0138888888888888	0	Experiment 3
Q8N183	Mock_10h-PolyIC_10h	-0.163102434170628	0.206979635215502	-0.788011989685891	64	0.433598696571266	0.708605997794347		0.0277777777777778	0	Experiment 3
Q8N183	VIC_10h-PolyIC_10h	-0.067738345199512	0.206979635215502	-0.327270579682801	64	0.744531312642042	0.943103093480551		0.0138888888888888	0	Experiment 3
Q8N183	IC19_10h-PolyIC_10h	-0.0103373022452984	0.206979635215502	-0.0499435716684663	64	0.960322899347127	0.994444110271893		0.0138888888888888	0	Experiment 3
Q8N183	AlphaOrf6KO_10h-PolyIC_10h	-0.0903920644888763	0.206979635215502	-0.436719604780259	64	0.663784614064621	0.999971971573591		0.0138888888888888	0	Experiment 3
Q8N183	AlphaWT_10h-PolyIC_10h	-0.161206403669092	0.206979635215502	-0.778851520833187	64	0.438937523546482	0.999716248749812		0.0138888888888888	0	Experiment 3
Q8N183	VIC_24h-Mock_24h	-0.142695136438844	0.206979635215502	-0.689416310403065	64	0.493053433154105	0.993059039331188		0.0138888888888888	0	Experiment 3
Q8N183	IC19_24h-Mock_24h	0.00156373772452587	0.206979635215502	0.00755503179285121	64	0.993995514949071	0.999502980351005		0	0	Experiment 3
Q8N183	AlphaOrf6KO_24h-Mock_24h	-0.21054099072849	0.206979635215502	-1.01720630877178	64	0.312885344414442	0.902728584438836		0.0277777777777778	0	Experiment 3
Q8N183	AlphaWT_24h-Mock_24h	-0.405150247884817	0.206979635215502	-1.95744014846188	64	0.0546595487971673	0.798784351065094		0.0138888888888888	0	Experiment 3
Q8N183	PolyIC_24h-Mock_24h	-0.273782666195959	0.206979635215502	-1.32275170893457	64	0.190625074538702	0.781757656064624		0	0	Experiment 3
Q8N183	Mock_24h-VIC_24h	0.142695136438844	0.206979635215502	0.689416310403065	64	0.493053433154105	0.993059039331188		0.0138888888888888	0	Experiment 3
Q8N183	IC19_24h-VIC_24h	0.14425887416337	0.206979635215502	0.696971342195916	64	0.488344724258114	0.810053202724408		0.0138888888888888	0	Experiment 3
Q8N183	AlphaOrf6KO_24h-VIC_24h	-0.0678458542896462	0.206979635215502	-0.327789998368712	64	0.744140361620986	0.916431032546471		0.0416666666666666	0	Experiment 3
Q8N183	AlphaWT_24h-VIC_24h	-0.262455111445973	0.206979635215502	-1.26802383805881	64	0.209383044231557	0.900648717696139		0.0277777777777778	0	Experiment 3
Q8N183	PolyIC_24h-VIC_24h	-0.131087529757116	0.206979635215502	-0.633335398531506	64	0.528771451965516	0.790084805597405		0.0138888888888888	0	Experiment 3
Q8N183	Mock_24h-IC19_24h	-0.00156373772452587	0.206979635215502	-0.00755503179285121	64	0.993995514949071	0.999502980351005		0	0	Experiment 3
Q8N183	VIC_24h-IC19_24h	-0.14425887416337	0.206979635215502	-0.696971342195916	64	0.488344724258114	0.810053202724408		0.0138888888888888	0	Experiment 3
Q8N183	AlphaOrf6KO_24h-IC19_24h	-0.212104728453016	0.206979635215502	-1.02476134056463	64	0.309333619410651	0.772016368182658		0.0277777777777778	0	Experiment 3
Q8N183	AlphaWT_24h-IC19_24h	-0.406713985609343	0.206979635215502	-1.96499518025473	64	0.0537585673063692	0.66370791760819		0.0138888888888888	0	Experiment 3
Q8N183	PolyIC_24h-IC19_24h	-0.275346403920485	0.206979635215502	-1.33030674072742	64	0.188138279392142	0.998774961757913		0	0	Experiment 3
Q8N183	Mock_24h-AlphaOrf6KO_24h	0.21054099072849	0.206979635215502	1.01720630877178	64	0.312885344414442	0.902728584438836		0.0277777777777778	0	Experiment 3
Q8N183	VIC_24h-AlphaOrf6KO_24h	0.0678458542896462	0.206979635215502	0.327789998368712	64	0.744140361620986	0.916431032546471		0.0416666666666666	0	Experiment 3
Q8N183	IC19_24h-AlphaOrf6KO_24h	0.212104728453016	0.206979635215502	1.02476134056463	64	0.309333619410651	0.772016368182658		0.0277777777777778	0	Experiment 3
Q8N183	AlphaWT_24h-AlphaOrf6KO_24h	-0.194609257156327	0.206979635215502	-0.940233839690096	64	0.350632934563639	0.950578915222998		0.0416666666666666	0	Experiment 3
Q8N183	PolyIC_24h-AlphaOrf6KO_24h	-0.0632416754674695	0.206979635215502	-0.305545400162793	64	0.760942400719999	0.997851558317951		0.0277777777777778	0	Experiment 3
Q8N183	Mock_24h-AlphaWT_24h	0.405150247884817	0.206979635215502	1.95744014846188	64	0.0546595487971673	0.798784351065094		0.0138888888888888	0	Experiment 3
Q8N183	VIC_24h-AlphaWT_24h	0.262455111445973	0.206979635215502	1.26802383805881	64	0.209383044231557	0.900648717696139		0.0277777777777778	0	Experiment 3
Q8N183	IC19_24h-AlphaWT_24h	0.406713985609343	0.206979635215502	1.96499518025473	64	0.0537585673063692	0.66370791760819		0.0138888888888888	0	Experiment 3
Q8N183	AlphaOrf6KO_24h-AlphaWT_24h	0.194609257156327	0.206979635215502	0.940233839690096	64	0.350632934563639	0.950578915222998		0.0416666666666666	0	Experiment 3
Q8N183	PolyIC_24h-AlphaWT_24h	0.131367581688858	0.206979635215502	0.634688439527304	64	0.527894085429132	0.962980688715585		0.0138888888888888	0	Experiment 3
Q8N183	Mock_24h-PolyIC_24h	0.273782666195959	0.206979635215502	1.32275170893457	64	0.190625074538702	0.781757656064624		0	0	Experiment 3
Q8N183	VIC_24h-PolyIC_24h	0.131087529757116	0.206979635215502	0.633335398531506	64	0.528771451965516	0.790084805597405		0.0138888888888888	0	Experiment 3
Q8N183	IC19_24h-PolyIC_24h	0.275346403920485	0.206979635215502	1.33030674072742	64	0.188138279392142	0.998774961757913		0	0	Experiment 3
Q8N183	AlphaOrf6KO_24h-PolyIC_24h	0.0632416754674695	0.206979635215502	0.305545400162793	64	0.760942400719999	0.997851558317951		0.0277777777777778	0	Experiment 3
Q8N183	AlphaWT_24h-PolyIC_24h	-0.131367581688858	0.206979635215502	-0.634688439527304	64	0.527894085429132	0.962980688715585		0.0138888888888888	0	Experiment 3
Q8N183	Mock_10h-Mock_24h	0.118675874702108	0.206979635215502	0.573369812825041	64	0.568403654146778	0.966945442655211		0.0138888888888888	0	Experiment 3
Q8N1A6	VIC_10h-Mock_10h	0.106561482697478	0.550289434817292	0.193646244967175	58	0.84712947277275	0.989938538499463		0.166666666666667	0	Experiment 3
Q8N1A6	IC19_10h-Mock_10h	0.521510493863444	0.492193833420562	1.0595632420649	58	0.293736020668974	0.776019880130311		0	0	Experiment 3
Q8N1A6	AlphaOrf6KO_10h-Mock_10h	0.00399358520568738	0.492193833420562	0.00811384648591281	58	0.993554002475154	0.99720705458284		0	0	Experiment 3
Q8N1A6	AlphaWT_10h-Mock_10h	0.405062622822224	0.492193833420562	0.822973786581582	58	0.41389383147244	0.815651629420746		0	0	Experiment 3
Q8N1A6	PolyIC_10h-Mock_10h	0.351137126743426	0.492193833420562	0.713412283740239	58	0.478451534535564	0.746828898641896		0	0	Experiment 3
Q8N1A6	Mock_10h-VIC_10h	-0.106561482697478	0.550289434817292	-0.193646244967175	58	0.84712947277275	0.989938538499463		0.166666666666667	0	Experiment 3
Q8N1A6	IC19_10h-VIC_10h	0.414949011165966	0.550289434817292	0.7540559293197	58	0.453866211471976	0.999997180566781		0.166666666666667	0	Experiment 3
Q8N1A6	AlphaOrf6KO_10h-VIC_10h	-0.10256789749179	0.550289434817292	-0.186389000046576	58	0.852790117187082	0.9840722863414		0.166666666666667	0	Experiment 3
Q8N1A6	AlphaWT_10h-VIC_10h	0.298501140124747	0.550289434817292	0.542443887231554	58	0.589591042996897	0.998283721120935		0.166666666666667	0	Experiment 3
Q8N1A6	PolyIC_10h-VIC_10h	0.244575644045949	0.550289434817292	0.444449100003442	58	0.658371959758878	0.916038605923372		0.166666666666667	0	Experiment 3
Q8N1A6	Mock_10h-IC19_10h	-0.521510493863444	0.492193833420562	-1.0595632420649	58	0.293736020668974	0.776019880130311		0	0	Experiment 3
Q8N1A6	VIC_10h-IC19_10h	-0.414949011165966	0.550289434817292	-0.7540559293197	58	0.453866211471976	0.999997180566781		0.166666666666667	0	Experiment 3
Q8N1A6	AlphaOrf6KO_10h-IC19_10h	-0.517516908657756	0.492193833420562	-1.05144939557899	58	0.29741337469622	0.945812080686633		0	0	Experiment 3
Q8N1A6	AlphaWT_10h-IC19_10h	-0.116447871041219	0.492193833420562	-0.236589455483321	58	0.813808887438981	0.995931763106506		0	0	Experiment 3
Q8N1A6	PolyIC_10h-IC19_10h	-0.170373367120017	0.492193833420562	-0.346150958324664	58	0.730481828595967	0.953564593733834		0	0	Experiment 3
Q8N1A6	Mock_10h-AlphaOrf6KO_10h	-0.00399358520568738	0.492193833420562	-0.00811384648591281	58	0.993554002475154	0.99720705458284		0	0	Experiment 3
Q8N1A6	VIC_10h-AlphaOrf6KO_10h	0.10256789749179	0.550289434817292	0.186389000046576	58	0.852790117187082	0.9840722863414		0.166666666666667	0	Experiment 3
Q8N1A6	IC19_10h-AlphaOrf6KO_10h	0.517516908657756	0.492193833420562	1.05144939557899	58	0.29741337469622	0.945812080686633		0	0	Experiment 3
Q8N1A6	AlphaWT_10h-AlphaOrf6KO_10h	0.401069037616537	0.492193833420561	0.81485994009567	58	0.418485910828231	0.999710617780321		0	0	Experiment 3
Q8N1A6	PolyIC_10h-AlphaOrf6KO_10h	0.347143541537739	0.492193833420562	0.705298437254327	58	0.483447560182961	0.999971971573591		0	0	Experiment 3
Q8N1A6	Mock_10h-AlphaWT_10h	-0.405062622822224	0.492193833420562	-0.822973786581582	58	0.41389383147244	0.815651629420746		0	0	Experiment 3
Q8N1A6	VIC_10h-AlphaWT_10h	-0.298501140124747	0.550289434817292	-0.542443887231554	58	0.589591042996897	0.998283721120935		0.166666666666667	0	Experiment 3
Q8N1A6	IC19_10h-AlphaWT_10h	0.116447871041219	0.492193833420562	0.236589455483321	58	0.813808887438981	0.995931763106506		0	0	Experiment 3
Q8N1A6	AlphaOrf6KO_10h-AlphaWT_10h	-0.401069037616537	0.492193833420561	-0.81485994009567	58	0.418485910828231	0.999710617780321		0	0	Experiment 3
Q8N1A6	PolyIC_10h-AlphaWT_10h	-0.0539254960787981	0.492193833420562	-0.109561502841342	58	0.913135342580635	0.999716248749812		0	0	Experiment 3
Q8N1A6	Mock_10h-PolyIC_10h	-0.351137126743426	0.492193833420562	-0.713412283740239	58	0.478451534535564	0.746828898641896		0	0	Experiment 3
Q8N1A6	VIC_10h-PolyIC_10h	-0.244575644045949	0.550289434817292	-0.444449100003442	58	0.658371959758878	0.916038605923372		0.166666666666667	0	Experiment 3
Q8N1A6	IC19_10h-PolyIC_10h	0.170373367120017	0.492193833420562	0.346150958324664	58	0.730481828595967	0.953564593733834		0	0	Experiment 3
Q8N1A6	AlphaOrf6KO_10h-PolyIC_10h	-0.347143541537739	0.492193833420562	-0.705298437254327	58	0.483447560182961	0.999971971573591		0	0	Experiment 3
Q8N1A6	AlphaWT_10h-PolyIC_10h	0.0539254960787981	0.492193833420562	0.109561502841342	58	0.913135342580635	0.999716248749812		0	0	Experiment 3
Q8N1A6	VIC_24h-Mock_24h	0.498076182553739	0.550289434817293	0.905116745915921	58	0.369148094552482	0.993059039331188		0.166666666666667	0	Experiment 3
Q8N1A6	IC19_24h-Mock_24h	0.732322640987739	0.550289434817293	1.33079538630591	58	0.188464567020541	0.995448690988659		0.166666666666667	0	Experiment 3
Q8N1A6	AlphaOrf6KO_24h-Mock_24h	0.507345243267498	0.550289434817293	0.921960719518351	58	0.360368381080225	0.928152581286668		0.166666666666667	0	Experiment 3
Q8N1A6	AlphaWT_24h-Mock_24h	0.540493898041787	0.550289434817293	0.982199300666642	58	0.3300811742708	0.998346815477844		0.166666666666667	0	Experiment 3
Q8N1A6	PolyIC_24h-Mock_24h	0.927701872244849	0.550289434817293	1.68584350988469	58	0.0971990732112977	0.662347099531125		0.166666666666667	0	Experiment 3
Q8N1A6	Mock_24h-VIC_24h	-0.498076182553739	0.550289434817293	-0.905116745915921	58	0.369148094552482	0.993059039331188		0.166666666666667	0	Experiment 3
Q8N1A6	IC19_24h-VIC_24h	0.234246458434	0.492193833420562	0.47592318824085	58	0.635916910934531	0.874047530647067		0	0	Experiment 3
Q8N1A6	AlphaOrf6KO_24h-VIC_24h	0.00926906071375905	0.492193833420563	0.0188321349931236	58	0.985039653874478	0.99540355013186		0	0	Experiment 3
Q8N1A6	AlphaWT_24h-VIC_24h	0.0424177154880478	0.492193833420563	0.0861809161509819	58	0.931619427232678	0.988756499574842		0	0	Experiment 3
Q8N1A6	PolyIC_24h-VIC_24h	0.42962568969111	0.492193833420562	0.872879058043805	58	0.386328494851736	0.705891829021618		0	0	Experiment 3
Q8N1A6	Mock_24h-IC19_24h	-0.732322640987739	0.550289434817293	-1.33079538630591	58	0.188464567020541	0.995448690988659		0.166666666666667	0	Experiment 3
Q8N1A6	VIC_24h-IC19_24h	-0.234246458434	0.492193833420562	-0.47592318824085	58	0.635916910934531	0.874047530647067		0	0	Experiment 3
Q8N1A6	AlphaOrf6KO_24h-IC19_24h	-0.224977397720241	0.492193833420563	-0.457091053247726	58	0.649313073173348	0.929896867520052		0	0	Experiment 3
Q8N1A6	AlphaWT_24h-IC19_24h	-0.191828742945952	0.492193833420563	-0.389742272089868	58	0.698154651873196	0.949907064955837		0	0	Experiment 3
Q8N1A6	PolyIC_24h-IC19_24h	0.19537923125711	0.492193833420562	0.396955869802955	58	0.692856946914268	0.998774961757913		0	0	Experiment 3
Q8N1A6	Mock_24h-AlphaOrf6KO_24h	-0.507345243267498	0.550289434817293	-0.921960719518351	58	0.360368381080225	0.928152581286668		0.166666666666667	0	Experiment 3
Q8N1A6	VIC_24h-AlphaOrf6KO_24h	-0.00926906071375905	0.492193833420563	-0.0188321349931236	58	0.985039653874478	0.99540355013186		0	0	Experiment 3
Q8N1A6	IC19_24h-AlphaOrf6KO_24h	0.224977397720241	0.492193833420563	0.457091053247726	58	0.649313073173348	0.929896867520052		0	0	Experiment 3
Q8N1A6	AlphaWT_24h-AlphaOrf6KO_24h	0.0331486547742888	0.492193833420563	0.0673487811578582	58	0.946535677320781	0.999422957703484		0	0	Experiment 3
Q8N1A6	PolyIC_24h-AlphaOrf6KO_24h	0.420356628977351	0.492193833420562	0.854046923050681	58	0.396592724746037	0.967559718298658		0	0	Experiment 3
Q8N1A6	Mock_24h-AlphaWT_24h	-0.540493898041787	0.550289434817293	-0.982199300666642	58	0.3300811742708	0.998346815477844		0.166666666666667	0	Experiment 3
Q8N1A6	VIC_24h-AlphaWT_24h	-0.0424177154880478	0.492193833420563	-0.0861809161509819	58	0.931619427232678	0.988756499574842		0	0	Experiment 3
Q8N1A6	IC19_24h-AlphaWT_24h	0.191828742945952	0.492193833420563	0.389742272089868	58	0.698154651873196	0.949907064955837		0	0	Experiment 3
Q8N1A6	AlphaOrf6KO_24h-AlphaWT_24h	-0.0331486547742888	0.492193833420563	-0.0673487811578582	58	0.946535677320781	0.999422957703484		0	0	Experiment 3
Q8N1A6	PolyIC_24h-AlphaWT_24h	0.387207974203062	0.492193833420563	0.786698141892823	58	0.434661319189912	0.954372784763779		0	0	Experiment 3
Q8N1A6	Mock_24h-PolyIC_24h	-0.927701872244849	0.550289434817293	-1.68584350988469	58	0.0971990732112977	0.662347099531125		0.166666666666667	0	Experiment 3
Q8N1A6	VIC_24h-PolyIC_24h	-0.42962568969111	0.492193833420562	-0.872879058043805	58	0.386328494851736	0.705891829021618		0	0	Experiment 3
Q8N1A6	IC19_24h-PolyIC_24h	-0.19537923125711	0.492193833420562	-0.396955869802955	58	0.692856946914268	0.998774961757913		0	0	Experiment 3
Q8N1A6	AlphaOrf6KO_24h-PolyIC_24h	-0.420356628977351	0.492193833420562	-0.854046923050681	58	0.396592724746037	0.967559718298658		0	0	Experiment 3
Q8N1A6	AlphaWT_24h-PolyIC_24h	-0.387207974203062	0.492193833420563	-0.786698141892823	58	0.434661319189912	0.954372784763779		0	0	Experiment 3
Q8N1A6	Mock_10h-Mock_24h	-0.140123150244803	0.550289434817293	-0.25463536346346	58	0.799905427489842	0.982791599091128		0.166666666666667	0	Experiment 3
Q8N1B4	VIC_10h-Mock_10h	0.102505996121317	0.209319421590642	0.489710870316584	64	0.626012938809003	0.986057149909545		0.0277777777777778	0	Experiment 3
Q8N1B4	IC19_10h-Mock_10h	0.21871032335632	0.209319421590642	1.04486397723782	64	0.300016347527449	0.779388500085273		0.0277777777777778	0	Experiment 3
Q8N1B4	AlphaOrf6KO_10h-Mock_10h	0.293240173533208	0.209319421590642	1.40092195604613	64	0.166067675606823	0.465620233242323		0.0277777777777778	0	Experiment 3
Q8N1B4	AlphaWT_10h-Mock_10h	0.127164894428895	0.209319421590642	0.607515984243384	64	0.545658157584001	0.883803897315622		0.0277777777777778	0	Experiment 3
Q8N1B4	PolyIC_10h-Mock_10h	0.165379258185606	0.209319421590642	0.79008081012679	64	0.432398304911832	0.70805944055322		0.0555555555555556	0	Experiment 3
Q8N1B4	Mock_10h-VIC_10h	-0.102505996121317	0.209319421590642	-0.489710870316584	64	0.626012938809003	0.986057149909545		0.0277777777777778	0	Experiment 3
Q8N1B4	IC19_10h-VIC_10h	0.116204327235002	0.209319421590642	0.555153106921241	64	0.580725209741785	0.999997180566781		0	0	Experiment 3
Q8N1B4	AlphaOrf6KO_10h-VIC_10h	0.19073417741189	0.209319421590642	0.911211085729548	64	0.365603565855601	0.882299317895261		0	0	Experiment 3
Q8N1B4	AlphaWT_10h-VIC_10h	0.0246588983075774	0.209319421590642	0.117805113926799	64	0.906591023471667	0.998283721120935		0	0	Experiment 3
Q8N1B4	PolyIC_10h-VIC_10h	0.0628732620642883	0.209319421590642	0.300369939810206	64	0.764868531796572	0.946630992748224		0.0277777777777778	0	Experiment 3
Q8N1B4	Mock_10h-IC19_10h	-0.21871032335632	0.209319421590642	-1.04486397723782	64	0.300016347527449	0.779388500085273		0.0277777777777778	0	Experiment 3
Q8N1B4	VIC_10h-IC19_10h	-0.116204327235002	0.209319421590642	-0.555153106921241	64	0.580725209741785	0.999997180566781		0	0	Experiment 3
Q8N1B4	AlphaOrf6KO_10h-IC19_10h	0.074529850176888	0.209319421590642	0.356057978808307	64	0.722968194741139	0.995729908027484		0	0	Experiment 3
Q8N1B4	AlphaWT_10h-IC19_10h	-0.0915454289274248	0.209319421590642	-0.437347992994442	64	0.663331287078814	0.995931763106506		0	0	Experiment 3
Q8N1B4	PolyIC_10h-IC19_10h	-0.0533310651707139	0.209319421590642	-0.254783167111035	64	0.799707502869872	0.964654803874596		0.0277777777777778	0	Experiment 3
Q8N1B4	Mock_10h-AlphaOrf6KO_10h	-0.293240173533208	0.209319421590642	-1.40092195604613	64	0.166067675606823	0.465620233242323		0.0277777777777778	0	Experiment 3
Q8N1B4	VIC_10h-AlphaOrf6KO_10h	-0.19073417741189	0.209319421590642	-0.911211085729548	64	0.365603565855601	0.882299317895261		0	0	Experiment 3
Q8N1B4	IC19_10h-AlphaOrf6KO_10h	-0.074529850176888	0.209319421590642	-0.356057978808307	64	0.722968194741139	0.995729908027484		0	0	Experiment 3
Q8N1B4	AlphaWT_10h-AlphaOrf6KO_10h	-0.166075279104313	0.209319421590642	-0.793405971802749	64	0.430473078824384	0.999710617780321		0	0	Experiment 3
Q8N1B4	PolyIC_10h-AlphaOrf6KO_10h	-0.127860915347602	0.209319421590642	-0.610841145919342	64	0.54346812516472	0.999971971573591		0.0277777777777778	0	Experiment 3
Q8N1B4	Mock_10h-AlphaWT_10h	-0.127164894428895	0.209319421590642	-0.607515984243384	64	0.545658157584001	0.883803897315622		0.0277777777777778	0	Experiment 3
Q8N1B4	VIC_10h-AlphaWT_10h	-0.0246588983075774	0.209319421590642	-0.117805113926799	64	0.906591023471667	0.998283721120935		0	0	Experiment 3
Q8N1B4	IC19_10h-AlphaWT_10h	0.0915454289274248	0.209319421590642	0.437347992994442	64	0.663331287078814	0.995931763106506		0	0	Experiment 3
Q8N1B4	AlphaOrf6KO_10h-AlphaWT_10h	0.166075279104313	0.209319421590642	0.793405971802749	64	0.430473078824384	0.999710617780321		0	0	Experiment 3
Q8N1B4	PolyIC_10h-AlphaWT_10h	0.0382143637567109	0.209319421590642	0.182564825883406	64	0.855716561532425	0.999716248749812		0.0277777777777778	0	Experiment 3
Q8N1B4	Mock_10h-PolyIC_10h	-0.165379258185606	0.209319421590642	-0.79008081012679	64	0.432398304911832	0.70805944055322		0.0555555555555556	0	Experiment 3
Q8N1B4	VIC_10h-PolyIC_10h	-0.0628732620642883	0.209319421590642	-0.300369939810206	64	0.764868531796572	0.946630992748224		0.0277777777777778	0	Experiment 3
Q8N1B4	IC19_10h-PolyIC_10h	0.0533310651707139	0.209319421590642	0.254783167111035	64	0.799707502869872	0.964654803874596		0.0277777777777778	0	Experiment 3
Q8N1B4	AlphaOrf6KO_10h-PolyIC_10h	0.127860915347602	0.209319421590642	0.610841145919342	64	0.54346812516472	0.999971971573591		0.0277777777777778	0	Experiment 3
Q8N1B4	AlphaWT_10h-PolyIC_10h	-0.0382143637567109	0.209319421590642	-0.182564825883406	64	0.855716561532425	0.999716248749812		0.0277777777777778	0	Experiment 3
Q8N1B4	VIC_24h-Mock_24h	-0.278814800887025	0.209319421590642	-1.3320063602712	64	0.187582227544109	0.929814153808338		0.0277777777777778	0	Experiment 3
Q8N1B4	IC19_24h-Mock_24h	0.129481754581724	0.209319421590642	0.618584523107205	64	0.538385564784979	0.995448690988659		0.0277777777777778	0	Experiment 3
Q8N1B4	AlphaOrf6KO_24h-Mock_24h	-0.0297829166980654	0.209319421590643	-0.142284535623792	64	0.887302241707346	0.994243401703635		0	0	Experiment 3
Q8N1B4	AlphaWT_24h-Mock_24h	0.0511351396129959	0.209319421590642	0.244292379677023	64	0.807785872200722	0.998346815477844		0	0	Experiment 3
Q8N1B4	PolyIC_24h-Mock_24h	-0.213225968783579	0.209319421590642	-1.01866308994765	64	0.312198360679617	0.866253678706966		0	0	Experiment 3
Q8N1B4	Mock_24h-VIC_24h	0.278814800887025	0.209319421590642	1.3320063602712	64	0.187582227544109	0.929814153808338		0.0277777777777778	0	Experiment 3
Q8N1B4	IC19_24h-VIC_24h	0.408296555468748	0.209319421590642	1.95059088337841	64	0.0554874728609749	0.660437900708761		0.0555555555555556	0	Experiment 3
Q8N1B4	AlphaOrf6KO_24h-VIC_24h	0.249031884188959	0.209319421590642	1.18972182464741	64	0.238550664498307	0.614460970042204		0.0277777777777778	0	Experiment 3
Q8N1B4	AlphaWT_24h-VIC_24h	0.329949940500021	0.209319421590642	1.57629873994823	64	0.119887596987761	0.811696573284574		0.0277777777777778	0	Experiment 3
Q8N1B4	PolyIC_24h-VIC_24h	0.0655888321034451	0.209319421590642	0.313343270323547	64	0.7550388072148	0.908453525630497		0.0277777777777778	0	Experiment 3
Q8N1B4	Mock_24h-IC19_24h	-0.129481754581724	0.209319421590642	-0.618584523107205	64	0.538385564784979	0.995448690988659		0.0277777777777778	0	Experiment 3
Q8N1B4	VIC_24h-IC19_24h	-0.408296555468748	0.209319421590642	-1.95059088337841	64	0.0554874728609749	0.660437900708761		0.0555555555555556	0	Experiment 3
Q8N1B4	AlphaOrf6KO_24h-IC19_24h	-0.159264671279789	0.209319421590643	-0.760869058730997	64	0.449529603735336	0.853173207072715		0.0277777777777778	0	Experiment 3
Q8N1B4	AlphaWT_24h-IC19_24h	-0.0783466149687276	0.209319421590642	-0.374292143430183	64	0.70942424811885	0.950058767633379		0.0277777777777778	0	Experiment 3
Q8N1B4	PolyIC_24h-IC19_24h	-0.342707723365303	0.209319421590642	-1.63724761305486	64	0.106486958231812	0.998774961757913		0.0277777777777778	0	Experiment 3
Q8N1B4	Mock_24h-AlphaOrf6KO_24h	0.0297829166980654	0.209319421590643	0.142284535623792	64	0.887302241707346	0.994243401703635		0	0	Experiment 3
Q8N1B4	VIC_24h-AlphaOrf6KO_24h	-0.249031884188959	0.209319421590642	-1.18972182464741	64	0.238550664498307	0.614460970042204		0.0277777777777778	0	Experiment 3
Q8N1B4	IC19_24h-AlphaOrf6KO_24h	0.159264671279789	0.209319421590643	0.760869058730997	64	0.449529603735336	0.853173207072715		0.0277777777777778	0	Experiment 3
Q8N1B4	AlphaWT_24h-AlphaOrf6KO_24h	0.0809180563110613	0.209319421590642	0.386576915300815	64	0.700351777344285	0.999422957703484		0	0	Experiment 3
Q8N1B4	PolyIC_24h-AlphaOrf6KO_24h	-0.183443052085514	0.209319421590643	-0.876378554323861	64	0.384101901302942	0.963583854183884		0	0	Experiment 3
Q8N1B4	Mock_24h-AlphaWT_24h	-0.0511351396129959	0.209319421590642	-0.244292379677023	64	0.807785872200722	0.998346815477844		0	0	Experiment 3
Q8N1B4	VIC_24h-AlphaWT_24h	-0.329949940500021	0.209319421590642	-1.57629873994823	64	0.119887596987761	0.811696573284574		0.0277777777777778	0	Experiment 3
Q8N1B4	IC19_24h-AlphaWT_24h	0.0783466149687276	0.209319421590642	0.374292143430183	64	0.70942424811885	0.950058767633379		0.0277777777777778	0	Experiment 3
Q8N1B4	AlphaOrf6KO_24h-AlphaWT_24h	-0.0809180563110613	0.209319421590642	-0.386576915300815	64	0.700351777344285	0.999422957703484		0	0	Experiment 3
Q8N1B4	PolyIC_24h-AlphaWT_24h	-0.264361108396575	0.209319421590642	-1.26295546962468	64	0.211187189511674	0.921982779182164		0	0	Experiment 3
Q8N1B4	Mock_24h-PolyIC_24h	0.213225968783579	0.209319421590642	1.01866308994765	64	0.312198360679617	0.866253678706966		0	0	Experiment 3
Q8N1B4	VIC_24h-PolyIC_24h	-0.0655888321034451	0.209319421590642	-0.313343270323547	64	0.7550388072148	0.908453525630497		0.0277777777777778	0	Experiment 3
Q8N1B4	IC19_24h-PolyIC_24h	0.342707723365303	0.209319421590642	1.63724761305486	64	0.106486958231812	0.998774961757913		0.0277777777777778	0	Experiment 3
Q8N1B4	AlphaOrf6KO_24h-PolyIC_24h	0.183443052085514	0.209319421590643	0.876378554323861	64	0.384101901302942	0.963583854183884		0	0	Experiment 3
Q8N1B4	AlphaWT_24h-PolyIC_24h	0.264361108396575	0.209319421590642	1.26295546962468	64	0.211187189511674	0.921982779182164		0	0	Experiment 3
Q8N1B4	Mock_10h-Mock_24h	-0.00557603294583786	0.209319421590642	-0.02663887040899	64	0.978830660484719	0.998081780884478		0.0277777777777778	0	Experiment 3
Q8N1F7	VIC_10h-Mock_10h	0.102060840581951	0.130281484965823	0.783387145216569	64	0.436289291853067	0.986057149909545		0.0158730158730159	0	Experiment 3
Q8N1F7	IC19_10h-Mock_10h	0.0551306460884262	0.130281484965823	0.423165625590534	64	0.673593044853481	0.905533292606659		0.0158730158730159	0	Experiment 3
Q8N1F7	AlphaOrf6KO_10h-Mock_10h	-0.11359036488258	0.130281484965823	-0.871884173813175	64	0.386530722121957	0.686612957887945		0.0158730158730159	0	Experiment 3
Q8N1F7	AlphaWT_10h-Mock_10h	-0.1490663450065	0.130281484965823	-1.14418672035866	64	0.256807589564132	0.718446318124969		0.0198412698412699	0	Experiment 3
Q8N1F7	PolyIC_10h-Mock_10h	-0.2208127925715	0.130281484965823	-1.69489005002842	64	0.094957153303812	0.347588649171018		0.0158730158730159	0	Experiment 3
Q8N1F7	Mock_10h-VIC_10h	-0.102060840581951	0.130281484965823	-0.783387145216569	64	0.436289291853067	0.986057149909545		0.0158730158730159	0	Experiment 3
Q8N1F7	IC19_10h-VIC_10h	-0.046930194493525	0.130281484965823	-0.360221519626034	64	0.719867584726956	0.999997180566781		0	0	Experiment 3
Q8N1F7	AlphaOrf6KO_10h-VIC_10h	-0.215651205464531	0.130281484965823	-1.65527131902974	64	0.102765568197663	0.593045482278171		0	0	Experiment 3
Q8N1F7	AlphaWT_10h-VIC_10h	-0.251127185588452	0.130281484965823	-1.92757386557523	64	0.0583485069280074	0.717377955881112		0.00396825396825395	0	Experiment 3
Q8N1F7	PolyIC_10h-VIC_10h	-0.322873633153451	0.130281484965823	-2.47827719524499	64	0.0158498341163757	0.182719566538782		0	0	Experiment 3
Q8N1F7	Mock_10h-IC19_10h	-0.0551306460884262	0.130281484965823	-0.423165625590534	64	0.673593044853481	0.905533292606659		0.0158730158730159	0	Experiment 3
Q8N1F7	VIC_10h-IC19_10h	0.046930194493525	0.130281484965823	0.360221519626034	64	0.719867584726956	0.999997180566781		0	0	Experiment 3
Q8N1F7	AlphaOrf6KO_10h-IC19_10h	-0.168721010971006	0.130281484965823	-1.29504979940371	64	0.19995543033949	0.855842754195418		0	0	Experiment 3
Q8N1F7	AlphaWT_10h-IC19_10h	-0.204196991094927	0.130281484965823	-1.56735234594919	64	0.121963817324752	0.816103564773573		0.00396825396825395	0	Experiment 3
Q8N1F7	PolyIC_10h-IC19_10h	-0.275943438659926	0.130281484965823	-2.11805567561895	64	0.0380595157329653	0.329446390154133		0	0	Experiment 3
Q8N1F7	Mock_10h-AlphaOrf6KO_10h	0.11359036488258	0.130281484965823	0.871884173813175	64	0.386530722121957	0.686612957887945		0.0158730158730159	0	Experiment 3
Q8N1F7	VIC_10h-AlphaOrf6KO_10h	0.215651205464531	0.130281484965823	1.65527131902974	64	0.102765568197663	0.593045482278171		0	0	Experiment 3
Q8N1F7	IC19_10h-AlphaOrf6KO_10h	0.168721010971006	0.130281484965823	1.29504979940371	64	0.19995543033949	0.855842754195418		0	0	Experiment 3
Q8N1F7	AlphaWT_10h-AlphaOrf6KO_10h	-0.0354759801239204	0.130281484965823	-0.272302546545482	64	0.786265998268394	0.999710617780321		0.00396825396825395	0	Experiment 3
Q8N1F7	PolyIC_10h-AlphaOrf6KO_10h	-0.10722242768892	0.130281484965823	-0.823005876215242	64	0.413560771553017	0.999971971573591		0	0	Experiment 3
Q8N1F7	Mock_10h-AlphaWT_10h	0.1490663450065	0.130281484965823	1.14418672035866	64	0.256807589564132	0.718446318124969		0.0198412698412699	0	Experiment 3
Q8N1F7	VIC_10h-AlphaWT_10h	0.251127185588452	0.130281484965823	1.92757386557523	64	0.0583485069280074	0.717377955881112		0.00396825396825395	0	Experiment 3
Q8N1F7	IC19_10h-AlphaWT_10h	0.204196991094927	0.130281484965823	1.56735234594919	64	0.121963817324752	0.816103564773573		0.00396825396825395	0	Experiment 3
Q8N1F7	AlphaOrf6KO_10h-AlphaWT_10h	0.0354759801239204	0.130281484965823	0.272302546545482	64	0.786265998268394	0.999710617780321		0.00396825396825395	0	Experiment 3
Q8N1F7	PolyIC_10h-AlphaWT_10h	-0.0717464475649994	0.130281484965823	-0.550703329669761	64	0.583754330367627	0.999716248749812		0.00396825396825395	0	Experiment 3
Q8N1F7	Mock_10h-PolyIC_10h	0.2208127925715	0.130281484965823	1.69489005002842	64	0.094957153303812	0.347588649171018		0.0158730158730159	0	Experiment 3
Q8N1F7	VIC_10h-PolyIC_10h	0.322873633153451	0.130281484965823	2.47827719524499	64	0.0158498341163757	0.182719566538782		0	0	Experiment 3
Q8N1F7	IC19_10h-PolyIC_10h	0.275943438659926	0.130281484965823	2.11805567561895	64	0.0380595157329653	0.329446390154133		0	0	Experiment 3
Q8N1F7	AlphaOrf6KO_10h-PolyIC_10h	0.10722242768892	0.130281484965823	0.823005876215242	64	0.413560771553017	0.999971971573591		0	0	Experiment 3
Q8N1F7	AlphaWT_10h-PolyIC_10h	0.0717464475649994	0.130281484965823	0.550703329669761	64	0.583754330367627	0.999716248749812		0.00396825396825395	0	Experiment 3
Q8N1F7	VIC_24h-Mock_24h	-0.105117129595908	0.130281484965823	-0.806846265403593	64	0.422743379437094	0.993059039331188		0.0277777777777778	0	Experiment 3
Q8N1F7	IC19_24h-Mock_24h	0.00411399358791439	0.130281484965823	0.0315777302430474	64	0.97490707553647	0.995448690988659		0.0158730158730159	0	Experiment 3
Q8N1F7	AlphaOrf6KO_24h-Mock_24h	0.068735706432614	0.130281484965823	0.527593820799983	64	0.599605665190036	0.975930551894996		0.0198412698412699	0	Experiment 3
Q8N1F7	AlphaWT_24h-Mock_24h	-0.0718307067953467	0.130281484965823	-0.551350077213123	64	0.583313598871728	0.998346815477844		0.0238095238095238	0	Experiment 3
Q8N1F7	PolyIC_24h-Mock_24h	0.0706918657071689	0.130281484965823	0.5426086886077	64	0.589283872734894	0.946033779756596		0.0238095238095238	0	Experiment 3
Q8N1F7	Mock_24h-VIC_24h	0.105117129595908	0.130281484965823	0.806846265403593	64	0.422743379437094	0.993059039331188		0.0277777777777778	0	Experiment 3
Q8N1F7	IC19_24h-VIC_24h	0.109231123183823	0.130281484965823	0.83842399564664	64	0.404913152819184	0.773065853510668		0.0119047619047619	0	Experiment 3
Q8N1F7	AlphaOrf6KO_24h-VIC_24h	0.173852836028522	0.130281484965823	1.33444008620357	64	0.186788166903291	0.564005731805189		0.0158730158730159	0	Experiment 3
Q8N1F7	AlphaWT_24h-VIC_24h	0.0332864228005617	0.130281484965823	0.25549618819047	64	0.799159229710563	0.988756499574842		0.0198412698412699	0	Experiment 3
Q8N1F7	PolyIC_24h-VIC_24h	0.175808995303077	0.130281484965823	1.34945495401129	64	0.181945332907898	0.53142726546686		0.0198412698412699	0	Experiment 3
Q8N1F7	Mock_24h-IC19_24h	-0.00411399358791439	0.130281484965823	-0.0315777302430474	64	0.97490707553647	0.995448690988659		0.0158730158730159	0	Experiment 3
Q8N1F7	VIC_24h-IC19_24h	-0.109231123183823	0.130281484965823	-0.83842399564664	64	0.404913152819184	0.773065853510668		0.0119047619047619	0	Experiment 3
Q8N1F7	AlphaOrf6KO_24h-IC19_24h	0.0646217128446997	0.130281484965823	0.496016090556936	64	0.621582238126057	0.920760645232342		0.00396825396825395	0	Experiment 3
Q8N1F7	AlphaWT_24h-IC19_24h	-0.0759447003832611	0.130281484965823	-0.582927807456171	64	0.561990313448961	0.926142379740393		0.00793650793650791	0	Experiment 3
Q8N1F7	PolyIC_24h-IC19_24h	0.0665778721192545	0.130281484965823	0.511030958364653	64	0.61108783487574	0.998774961757913		0.00793650793650791	0	Experiment 3
Q8N1F7	Mock_24h-AlphaOrf6KO_24h	-0.068735706432614	0.130281484965823	-0.527593820799983	64	0.599605665190036	0.975930551894996		0.0198412698412699	0	Experiment 3
Q8N1F7	VIC_24h-AlphaOrf6KO_24h	-0.173852836028522	0.130281484965823	-1.33444008620357	64	0.186788166903291	0.564005731805189		0.0158730158730159	0	Experiment 3
Q8N1F7	IC19_24h-AlphaOrf6KO_24h	-0.0646217128446997	0.130281484965823	-0.496016090556936	64	0.621582238126057	0.920760645232342		0.00396825396825395	0	Experiment 3
Q8N1F7	AlphaWT_24h-AlphaOrf6KO_24h	-0.140566413227961	0.130281484965823	-1.07894389801311	64	0.284662360325794	0.920866722218715		0.0119047619047619	0	Experiment 3
Q8N1F7	PolyIC_24h-AlphaOrf6KO_24h	0.00195615927455483	0.130281484965823	0.0150148678077165	64	0.988067028383849	0.998729916572348		0.0119047619047619	0	Experiment 3
Q8N1F7	Mock_24h-AlphaWT_24h	0.0718307067953467	0.130281484965823	0.551350077213123	64	0.583313598871728	0.998346815477844		0.0238095238095238	0	Experiment 3
Q8N1F7	VIC_24h-AlphaWT_24h	-0.0332864228005617	0.130281484965823	-0.25549618819047	64	0.799159229710563	0.988756499574842		0.0198412698412699	0	Experiment 3
Q8N1F7	IC19_24h-AlphaWT_24h	0.0759447003832611	0.130281484965823	0.582927807456171	64	0.561990313448961	0.926142379740393		0.00793650793650791	0	Experiment 3
Q8N1F7	AlphaOrf6KO_24h-AlphaWT_24h	0.140566413227961	0.130281484965823	1.07894389801311	64	0.284662360325794	0.920866722218715		0.0119047619047619	0	Experiment 3
Q8N1F7	PolyIC_24h-AlphaWT_24h	0.142522572502516	0.130281484965823	1.09395876582082	64	0.27807339685854	0.93795568184017		0.0158730158730159	0	Experiment 3
Q8N1F7	Mock_24h-PolyIC_24h	-0.0706918657071689	0.130281484965823	-0.5426086886077	64	0.589283872734894	0.946033779756596		0.0238095238095238	0	Experiment 3
Q8N1F7	VIC_24h-PolyIC_24h	-0.175808995303077	0.130281484965823	-1.34945495401129	64	0.181945332907898	0.53142726546686		0.0198412698412699	0	Experiment 3
Q8N1F7	IC19_24h-PolyIC_24h	-0.0665778721192545	0.130281484965823	-0.511030958364653	64	0.61108783487574	0.998774961757913		0.00793650793650791	0	Experiment 3
Q8N1F7	AlphaOrf6KO_24h-PolyIC_24h	-0.00195615927455483	0.130281484965823	-0.0150148678077165	64	0.988067028383849	0.998729916572348		0.0119047619047619	0	Experiment 3
Q8N1F7	AlphaWT_24h-PolyIC_24h	-0.142522572502516	0.130281484965823	-1.09395876582082	64	0.27807339685854	0.93795568184017		0.0158730158730159	0	Experiment 3
Q8N1F7	Mock_10h-Mock_24h	0.0166870907522736	0.130281484965823	0.128084898300409	64	0.898483418391055	0.990399989866167		0.0317460317460317	0	Experiment 3
Q8N1G0	VIC_10h-Mock_10h	1.36739534118332	0.671665925081919	2.03582657705399	42	0.0481076398868643	0.986057149909545		0.166666666666667	0	Experiment 3
Q8N1G0	IC19_10h-Mock_10h	1.62915424210875	0.671665925081919	2.42554249258669	42	0.0196625859538742	0.513109822817588		0.166666666666667	0	Experiment 3
Q8N1G0	AlphaOrf6KO_10h-Mock_10h	1.4583022741805	0.671665925081919	2.17117203616164	42	0.0356177267384403	0.231574210908216		0.166666666666667	0	Experiment 3
Q8N1G0	AlphaWT_10h-Mock_10h	1.31375219427393	0.67166592508192	1.9559607614659	42	0.0571426048787804	0.445119679679855		0.166666666666667	0	Experiment 3
Q8N1G0	PolyIC_10h-Mock_10h	1.46558271383704	0.671665925081919	2.18201141238226	42	0.0347539367950749	0.19688546641644		0.166666666666667	0	Experiment 3
Q8N1G0	Mock_10h-VIC_10h	-1.36739534118332	0.671665925081919	-2.03582657705399	42	0.0481076398868643	0.986057149909545		0.166666666666667	0	Experiment 3
Q8N1G0	IC19_10h-VIC_10h	0.261758900925423	0.60075626666138	0.435715639522349	42	0.665274321869602	0.999997180566781		0	0	Experiment 3
Q8N1G0	AlphaOrf6KO_10h-VIC_10h	0.0909069329971816	0.600756266661381	0.15132082350532	42	0.880447140642665	0.985048147524101		0	0	Experiment 3
Q8N1G0	AlphaWT_10h-VIC_10h	-0.0536431469093958	0.600756266661381	-0.0892926963667146	42	0.929273746613616	0.998283721120935		0	0	Experiment 3
Q8N1G0	PolyIC_10h-VIC_10h	0.0981873726537143	0.600756266661381	0.163439614536819	42	0.870956248984343	0.974626360685026		0	0	Experiment 3
Q8N1G0	Mock_10h-IC19_10h	-1.62915424210875	0.671665925081919	-2.42554249258669	42	0.0196625859538742	0.513109822817588		0.166666666666667	0	Experiment 3
Q8N1G0	VIC_10h-IC19_10h	-0.261758900925423	0.60075626666138	-0.435715639522349	42	0.665274321869602	0.999997180566781		0	0	Experiment 3
Q8N1G0	AlphaOrf6KO_10h-IC19_10h	-0.170851967928241	0.60075626666138	-0.28439481601703	42	0.777505339644109	0.995729908027484		0	0	Experiment 3
Q8N1G0	AlphaWT_10h-IC19_10h	-0.315402047834818	0.600756266661381	-0.525008335889064	42	0.602337969778552	0.995931763106506		0	0	Experiment 3
Q8N1G0	PolyIC_10h-IC19_10h	-0.163571528271708	0.60075626666138	-0.272276024985531	42	0.786743911166469	0.962166474629591		0	0	Experiment 3
Q8N1G0	Mock_10h-AlphaOrf6KO_10h	-1.4583022741805	0.671665925081919	-2.17117203616164	42	0.0356177267384403	0.231574210908216		0.166666666666667	0	Experiment 3
Q8N1G0	VIC_10h-AlphaOrf6KO_10h	-0.0909069329971816	0.600756266661381	-0.15132082350532	42	0.880447140642665	0.985048147524101		0	0	Experiment 3
Q8N1G0	IC19_10h-AlphaOrf6KO_10h	0.170851967928241	0.60075626666138	0.28439481601703	42	0.777505339644109	0.995729908027484		0	0	Experiment 3
Q8N1G0	AlphaWT_10h-AlphaOrf6KO_10h	-0.144550079906577	0.600756266661381	-0.240613519872034	42	0.811025339089362	0.999710617780321		0	0	Experiment 3
Q8N1G0	PolyIC_10h-AlphaOrf6KO_10h	0.00728043965653266	0.600756266661381	0.0121187910314988	42	0.990388224184848	0.999971971573591		0	0	Experiment 3
Q8N1G0	Mock_10h-AlphaWT_10h	-1.31375219427393	0.67166592508192	-1.9559607614659	42	0.0571426048787804	0.445119679679855		0.166666666666667	0	Experiment 3
Q8N1G0	VIC_10h-AlphaWT_10h	0.0536431469093958	0.600756266661381	0.0892926963667146	42	0.929273746613616	0.998283721120935		0	0	Experiment 3
Q8N1G0	IC19_10h-AlphaWT_10h	0.315402047834818	0.600756266661381	0.525008335889064	42	0.602337969778552	0.995931763106506		0	0	Experiment 3
Q8N1G0	AlphaOrf6KO_10h-AlphaWT_10h	0.144550079906577	0.600756266661381	0.240613519872034	42	0.811025339089362	0.999710617780321		0	0	Experiment 3
Q8N1G0	PolyIC_10h-AlphaWT_10h	0.15183051956311	0.600756266661381	0.252732310903533	42	0.801707948519453	0.999716248749812		0	0	Experiment 3
Q8N1G0	Mock_10h-PolyIC_10h	-1.46558271383704	0.671665925081919	-2.18201141238226	42	0.0347539367950749	0.19688546641644		0.166666666666667	0	Experiment 3
Q8N1G0	VIC_10h-PolyIC_10h	-0.0981873726537143	0.600756266661381	-0.163439614536819	42	0.870956248984343	0.974626360685026		0	0	Experiment 3
Q8N1G0	IC19_10h-PolyIC_10h	0.163571528271708	0.60075626666138	0.272276024985531	42	0.786743911166469	0.962166474629591		0	0	Experiment 3
Q8N1G0	AlphaOrf6KO_10h-PolyIC_10h	-0.00728043965653266	0.600756266661381	-0.0121187910314988	42	0.990388224184848	0.999971971573591		0	0	Experiment 3
Q8N1G0	AlphaWT_10h-PolyIC_10h	-0.15183051956311	0.600756266661381	-0.252732310903533	42	0.801707948519453	0.999716248749812		0	0	Experiment 3
Q8N1G0	VIC_24h-Mock_24h	-2.36238120458683	0.735773156549884	-3.21074665956051	42	0.00253968124856785	0.167618962405478		0.333333333333333	0	Experiment 3
Q8N1G0	IC19_24h-Mock_24h	-0.0867834964698536	0.671665925081919	-0.1292063408744	42	0.897811162236764	0.995448690988659		0.166666666666667	0	Experiment 3
Q8N1G0	AlphaOrf6KO_24h-Mock_24h	-0.780948423459475	0.735773156549885	-1.06139836239939	42	0.294574323821668	0.893358468608859		0.333333333333333	0	Experiment 3
Q8N1G0	AlphaWT_24h-Mock_24h	-0.946333702917688	0.735773156549884	-1.28617590149	42	0.20542705852017	0.998346815477844		0.333333333333333	0	Experiment 3
Q8N1G0	PolyIC_24h-Mock_24h	0.0991034134903818	0.671665925081919	0.147548669345247	42	0.883405025074084	0.982562292627788		0.166666666666667	0	Experiment 3
Q8N1G0	Mock_24h-VIC_24h	2.36238120458683	0.735773156549884	3.21074665956051	42	0.00253968124856785	0.167618962405478		0.333333333333333	0	Experiment 3
Q8N1G0	IC19_24h-VIC_24h	2.27559770811698	0.671665925081919	3.38799040287691	42	0.00154014430158966	0.278709076206189		0.166666666666667	0	Experiment 3
Q8N1G0	AlphaOrf6KO_24h-VIC_24h	1.58143278112736	0.735773156549885	2.14934829716112	42	0.037414588457017	0.286102226458753		0.333333333333333	0	Experiment 3
Q8N1G0	AlphaWT_24h-VIC_24h	1.41604750166915	0.735773156549884	1.92457075807052	42	0.0610750013032937	0.709924181815904		0.333333333333333	0	Experiment 3
Q8N1G0	PolyIC_24h-VIC_24h	2.46148461807722	0.671665925081919	3.66474541309655	42	0.000689055418509277	0.0333339086617458		0.166666666666667	0	Experiment 3
Q8N1G0	Mock_24h-IC19_24h	0.0867834964698536	0.671665925081919	0.1292063408744	42	0.897811162236764	0.995448690988659		0.166666666666667	0	Experiment 3
Q8N1G0	VIC_24h-IC19_24h	-2.27559770811698	0.671665925081919	-3.38799040287691	42	0.00154014430158966	0.278709076206189		0.166666666666667	0	Experiment 3
Q8N1G0	AlphaOrf6KO_24h-IC19_24h	-0.694164926989621	0.67166592508192	-1.03349731029597	42	0.307285753263147	0.772016368182658		0.166666666666667	0	Experiment 3
Q8N1G0	AlphaWT_24h-IC19_24h	-0.859550206447834	0.671665925081918	-1.27972876745683	42	0.207664664763223	0.844112017733565		0.166666666666667	0	Experiment 3
Q8N1G0	PolyIC_24h-IC19_24h	0.185886909960235	0.600756266661381	0.30942150798239	42	0.758530834963199	0.998774961757913		0	0	Experiment 3
Q8N1G0	Mock_24h-AlphaOrf6KO_24h	0.780948423459475	0.735773156549885	1.06139836239939	42	0.294574323821668	0.893358468608859		0.333333333333333	0	Experiment 3
Q8N1G0	VIC_24h-AlphaOrf6KO_24h	-1.58143278112736	0.735773156549885	-2.14934829716112	42	0.037414588457017	0.286102226458753		0.333333333333333	0	Experiment 3
Q8N1G0	IC19_24h-AlphaOrf6KO_24h	0.694164926989621	0.67166592508192	1.03349731029597	42	0.307285753263147	0.772016368182658		0.166666666666667	0	Experiment 3
Q8N1G0	AlphaWT_24h-AlphaOrf6KO_24h	-0.165385279458213	0.735773156549885	-0.22477753909061	42	0.823242370760017	0.999422957703484		0.333333333333333	0	Experiment 3
Q8N1G0	PolyIC_24h-AlphaOrf6KO_24h	0.880051836949856	0.67166592508192	1.31025232051562	42	0.19723124206536	0.89434289118768		0.166666666666667	0	Experiment 3
Q8N1G0	Mock_24h-AlphaWT_24h	0.946333702917688	0.735773156549884	1.28617590149	42	0.20542705852017	0.998346815477844		0.333333333333333	0	Experiment 3
Q8N1G0	VIC_24h-AlphaWT_24h	-1.41604750166915	0.735773156549884	-1.92457075807052	42	0.0610750013032937	0.709924181815904		0.333333333333333	0	Experiment 3
Q8N1G0	IC19_24h-AlphaWT_24h	0.859550206447834	0.671665925081918	1.27972876745683	42	0.207664664763223	0.844112017733565		0.166666666666667	0	Experiment 3
Q8N1G0	AlphaOrf6KO_24h-AlphaWT_24h	0.165385279458213	0.735773156549885	0.22477753909061	42	0.823242370760017	0.999422957703484		0.333333333333333	0	Experiment 3
Q8N1G0	PolyIC_24h-AlphaWT_24h	1.04543711640807	0.671665925081919	1.55648377767648	42	0.127097195381751	0.844010330656233		0.166666666666667	0	Experiment 3
Q8N1G0	Mock_24h-PolyIC_24h	-0.0991034134903818	0.671665925081919	-0.147548669345247	42	0.883405025074084	0.982562292627788		0.166666666666667	0	Experiment 3
Q8N1G0	VIC_24h-PolyIC_24h	-2.46148461807722	0.671665925081919	-3.66474541309655	42	0.000689055418509277	0.0333339086617458		0.166666666666667	0	Experiment 3
Q8N1G0	IC19_24h-PolyIC_24h	-0.185886909960235	0.600756266661381	-0.30942150798239	42	0.758530834963199	0.998774961757913		0	0	Experiment 3
Q8N1G0	AlphaOrf6KO_24h-PolyIC_24h	-0.880051836949856	0.67166592508192	-1.31025232051562	42	0.19723124206536	0.89434289118768		0.166666666666667	0	Experiment 3
Q8N1G0	AlphaWT_24h-PolyIC_24h	-1.04543711640807	0.671665925081919	-1.55648377767648	42	0.127097195381751	0.844010330656233		0.166666666666667	0	Experiment 3
Q8N1G0	Mock_10h-Mock_24h	-1.10239738802707	0.735773156549884	-1.49828432610443	42	0.141538375838887	0.728508253479551		0.333333333333333	0	Experiment 3
Q8N1G2	VIC_10h-Mock_10h	-0.0423896797372947	0.145682748958244	-0.290972541638712	64	0.772013215890685	0.986057149909545		0.0614035087719298	0	Experiment 3
Q8N1G2	IC19_10h-Mock_10h	-0.030220514930574	0.145682748958244	-0.207440586800266	64	0.836324439027155	0.962243831582369		0.0614035087719298	0	Experiment 3
Q8N1G2	AlphaOrf6KO_10h-Mock_10h	-0.224626150993428	0.145682748958244	-1.54188572497222	64	0.128031722770353	0.41278033090284		0.0614035087719298	0	Experiment 3
Q8N1G2	AlphaWT_10h-Mock_10h	-0.194099311656184	0.145682748958244	-1.33234245677103	64	0.187472416560881	0.66086720406914		0.0877192982456141	0	Experiment 3
Q8N1G2	PolyIC_10h-Mock_10h	-0.21965042851517	0.145682748958244	-1.50773121790917	64	0.136544066214958	0.418940080581977		0.0614035087719298	0	Experiment 3
Q8N1G2	Mock_10h-VIC_10h	0.0423896797372947	0.145682748958244	0.290972541638712	64	0.772013215890685	0.986057149909545		0.0614035087719298	0	Experiment 3
Q8N1G2	IC19_10h-VIC_10h	0.0121691648067207	0.145682748958244	0.083531954838446	64	0.933689297998638	0.999997180566781		0.0350877192982456	0	Experiment 3
Q8N1G2	AlphaOrf6KO_10h-VIC_10h	-0.182236471256134	0.145682748958244	-1.25091318333351	64	0.215519877887601	0.764752977099717		0.0350877192982456	0	Experiment 3
Q8N1G2	AlphaWT_10h-VIC_10h	-0.15170963191889	0.145682748958244	-1.04136991513232	64	0.30162189512426	0.973434131964762		0.0614035087719298	0	Experiment 3
Q8N1G2	PolyIC_10h-VIC_10h	-0.177260748777875	0.145682748958244	-1.21675867627046	64	0.228164173512292	0.676219085770348		0.0350877192982456	0	Experiment 3
Q8N1G2	Mock_10h-IC19_10h	0.030220514930574	0.145682748958244	0.207440586800266	64	0.836324439027155	0.962243831582369		0.0614035087719298	0	Experiment 3
Q8N1G2	VIC_10h-IC19_10h	-0.0121691648067207	0.145682748958244	-0.083531954838446	64	0.933689297998638	0.999997180566781		0.0350877192982456	0	Experiment 3
Q8N1G2	AlphaOrf6KO_10h-IC19_10h	-0.194405636062854	0.145682748958244	-1.33444513817195	64	0.186786521226512	0.835112632212032		0.0350877192982456	0	Experiment 3
Q8N1G2	AlphaWT_10h-IC19_10h	-0.16387879672561	0.145682748958244	-1.12490186997076	64	0.264831791316519	0.94508874158193		0.0614035087719298	0	Experiment 3
Q8N1G2	PolyIC_10h-IC19_10h	-0.189429913584596	0.145682748958244	-1.30029063110891	64	0.198164544873486	0.652590615636707		0.0350877192982456	0	Experiment 3
Q8N1G2	Mock_10h-AlphaOrf6KO_10h	0.224626150993428	0.145682748958244	1.54188572497222	64	0.128031722770353	0.41278033090284		0.0614035087719298	0	Experiment 3
Q8N1G2	VIC_10h-AlphaOrf6KO_10h	0.182236471256134	0.145682748958244	1.25091318333351	64	0.215519877887601	0.764752977099717		0.0350877192982456	0	Experiment 3
Q8N1G2	IC19_10h-AlphaOrf6KO_10h	0.194405636062854	0.145682748958244	1.33444513817195	64	0.186786521226512	0.835112632212032		0.0350877192982456	0	Experiment 3
Q8N1G2	AlphaWT_10h-AlphaOrf6KO_10h	0.0305268393372439	0.145682748958244	0.209543268201189	64	0.834689755513464	0.999710617780321		0.0614035087719298	0	Experiment 3
Q8N1G2	PolyIC_10h-AlphaOrf6KO_10h	0.00497572247825846	0.145682748958244	0.034154507063047	64	0.972860243860317	0.999971971573591		0.0350877192982456	0	Experiment 3
Q8N1G2	Mock_10h-AlphaWT_10h	0.194099311656184	0.145682748958244	1.33234245677103	64	0.187472416560881	0.66086720406914		0.0877192982456141	0	Experiment 3
Q8N1G2	VIC_10h-AlphaWT_10h	0.15170963191889	0.145682748958244	1.04136991513232	64	0.30162189512426	0.973434131964762		0.0614035087719298	0	Experiment 3
Q8N1G2	IC19_10h-AlphaWT_10h	0.16387879672561	0.145682748958244	1.12490186997076	64	0.264831791316519	0.94508874158193		0.0614035087719298	0	Experiment 3
Q8N1G2	AlphaOrf6KO_10h-AlphaWT_10h	-0.0305268393372439	0.145682748958244	-0.209543268201189	64	0.834689755513464	0.999710617780321		0.0614035087719298	0	Experiment 3
Q8N1G2	PolyIC_10h-AlphaWT_10h	-0.0255511168589854	0.145682748958244	-0.175388761138142	64	0.861327898815902	0.999716248749812		0.0614035087719298	0	Experiment 3
Q8N1G2	Mock_10h-PolyIC_10h	0.21965042851517	0.145682748958244	1.50773121790917	64	0.136544066214958	0.418940080581977		0.0614035087719298	0	Experiment 3
Q8N1G2	VIC_10h-PolyIC_10h	0.177260748777875	0.145682748958244	1.21675867627046	64	0.228164173512292	0.676219085770348		0.0350877192982456	0	Experiment 3
Q8N1G2	IC19_10h-PolyIC_10h	0.189429913584596	0.145682748958244	1.30029063110891	64	0.198164544873486	0.652590615636707		0.0350877192982456	0	Experiment 3
Q8N1G2	AlphaOrf6KO_10h-PolyIC_10h	-0.00497572247825846	0.145682748958244	-0.034154507063047	64	0.972860243860317	0.999971971573591		0.0350877192982456	0	Experiment 3
Q8N1G2	AlphaWT_10h-PolyIC_10h	0.0255511168589854	0.145682748958244	0.175388761138142	64	0.861327898815902	0.999716248749812		0.0614035087719298	0	Experiment 3
Q8N1G2	VIC_24h-Mock_24h	0.0809419345689997	0.145682748958244	0.555604113375148	64	0.580418614635972	0.993059039331188		0.12280701754386	0	Experiment 3
Q8N1G2	IC19_24h-Mock_24h	-0.00488669836810129	0.145682748958244	-0.033543425031758	64	0.973345633488659	0.995448690988659		0.0789473684210527	0	Experiment 3
Q8N1G2	AlphaOrf6KO_24h-Mock_24h	-0.14654971342446	0.145682748958245	-1.00595104411755	64	0.318227392659873	0.910737377120794		0.149122807017544	0	Experiment 3
Q8N1G2	AlphaWT_24h-Mock_24h	-0.0180918651771602	0.145682748958244	-0.124186736635137	64	0.901556646717723	0.998346815477844		0.114035087719298	0	Experiment 3
Q8N1G2	PolyIC_24h-Mock_24h	0.0177232907180156	0.145682748958244	0.121656756512025	64	0.903552041105105	0.984943949227672		0.0877192982456141	0	Experiment 3
Q8N1G2	Mock_24h-VIC_24h	-0.0809419345689997	0.145682748958244	-0.555604113375148	64	0.580418614635972	0.993059039331188		0.12280701754386	0	Experiment 3
Q8N1G2	IC19_24h-VIC_24h	-0.085828632937101	0.145682748958244	-0.589147538406906	64	0.557836232402429	0.840406970832104		0.114035087719298	0	Experiment 3
Q8N1G2	AlphaOrf6KO_24h-VIC_24h	-0.22749164799346	0.145682748958245	-1.56155515749269	64	0.12332448423548	0.485932231883665		0.184210526315789	0	Experiment 3
Q8N1G2	AlphaWT_24h-VIC_24h	-0.0990337997461599	0.145682748958244	-0.679790850010286	64	0.499088439440531	0.973024551166932		0.149122807017544	0	Experiment 3
Q8N1G2	PolyIC_24h-VIC_24h	-0.063218643850984	0.145682748958244	-0.433947356863123	64	0.665786049839689	0.86525343944926		0.12280701754386	0	Experiment 3
Q8N1G2	Mock_24h-IC19_24h	0.00488669836810129	0.145682748958244	0.033543425031758	64	0.973345633488659	0.995448690988659		0.0789473684210527	0	Experiment 3
Q8N1G2	VIC_24h-IC19_24h	0.085828632937101	0.145682748958244	0.589147538406906	64	0.557836232402429	0.840406970832104		0.114035087719298	0	Experiment 3
Q8N1G2	AlphaOrf6KO_24h-IC19_24h	-0.141663015056359	0.145682748958245	-0.972407619085788	64	0.334508765549118	0.786087569545336		0.140350877192982	0	Experiment 3
Q8N1G2	AlphaWT_24h-IC19_24h	-0.0132051668090589	0.145682748958244	-0.0906433116033788	64	0.928059112824718	0.985660003941878		0.105263157894737	0	Experiment 3
Q8N1G2	PolyIC_24h-IC19_24h	0.0226099890861169	0.145682748958244	0.155200181543783	64	0.877151953983872	0.998774961757913		0.0789473684210527	0	Experiment 3
Q8N1G2	Mock_24h-AlphaOrf6KO_24h	0.14654971342446	0.145682748958245	1.00595104411755	64	0.318227392659873	0.910737377120794		0.149122807017544	0	Experiment 3
Q8N1G2	VIC_24h-AlphaOrf6KO_24h	0.22749164799346	0.145682748958245	1.56155515749269	64	0.12332448423548	0.485932231883665		0.184210526315789	0	Experiment 3
Q8N1G2	IC19_24h-AlphaOrf6KO_24h	0.141663015056359	0.145682748958245	0.972407619085788	64	0.334508765549118	0.786087569545336		0.140350877192982	0	Experiment 3
Q8N1G2	AlphaWT_24h-AlphaOrf6KO_24h	0.1284578482473	0.145682748958244	0.881764307482411	64	0.381203993052997	0.955343510969844		0.175438596491228	0	Experiment 3
Q8N1G2	PolyIC_24h-AlphaOrf6KO_24h	0.164273004142476	0.145682748958245	1.12760780062957	64	0.26369533613639	0.923655530260765		0.149122807017544	0	Experiment 3
Q8N1G2	Mock_24h-AlphaWT_24h	0.0180918651771602	0.145682748958244	0.124186736635137	64	0.901556646717723	0.998346815477844		0.114035087719298	0	Experiment 3
Q8N1G2	VIC_24h-AlphaWT_24h	0.0990337997461599	0.145682748958244	0.679790850010286	64	0.499088439440531	0.973024551166932		0.149122807017544	0	Experiment 3
Q8N1G2	IC19_24h-AlphaWT_24h	0.0132051668090589	0.145682748958244	0.0906433116033788	64	0.928059112824718	0.985660003941878		0.105263157894737	0	Experiment 3
Q8N1G2	AlphaOrf6KO_24h-AlphaWT_24h	-0.1284578482473	0.145682748958244	-0.881764307482411	64	0.381203993052997	0.955343510969844		0.175438596491228	0	Experiment 3
Q8N1G2	PolyIC_24h-AlphaWT_24h	0.0358151558951759	0.145682748958244	0.245843493147162	64	0.806590100859853	0.97676511934068		0.114035087719298	0	Experiment 3
Q8N1G2	Mock_24h-PolyIC_24h	-0.0177232907180156	0.145682748958244	-0.121656756512025	64	0.903552041105105	0.984943949227672		0.0877192982456141	0	Experiment 3
Q8N1G2	VIC_24h-PolyIC_24h	0.063218643850984	0.145682748958244	0.433947356863123	64	0.665786049839689	0.86525343944926		0.12280701754386	0	Experiment 3
Q8N1G2	IC19_24h-PolyIC_24h	-0.0226099890861169	0.145682748958244	-0.155200181543783	64	0.877151953983872	0.998774961757913		0.0789473684210527	0	Experiment 3
Q8N1G2	AlphaOrf6KO_24h-PolyIC_24h	-0.164273004142476	0.145682748958245	-1.12760780062957	64	0.26369533613639	0.923655530260765		0.149122807017544	0	Experiment 3
Q8N1G2	AlphaWT_24h-PolyIC_24h	-0.0358151558951759	0.145682748958244	-0.245843493147162	64	0.806590100859853	0.97676511934068		0.114035087719298	0	Experiment 3
Q8N1G2	Mock_10h-Mock_24h	-0.0438682515400732	0.145682748958244	-0.301121799621222	64	0.764297780144353	0.979505328296976		0.0877192982456141	0	Experiment 3
Q8N1G4	VIC_10h-Mock_10h	-0.0116820672069598	0.0923656765663474	-0.126476280380715	64	0.899751432680972	0.991971373156298		0.0362318840579711	0	Experiment 3
Q8N1G4	IC19_10h-Mock_10h	-0.0155835464102001	0.0923656765663474	-0.168715771805193	64	0.86655229843168	0.970652214476106		0.0362318840579711	0	Experiment 3
Q8N1G4	AlphaOrf6KO_10h-Mock_10h	-0.141075362000066	0.0923656765663474	-1.52735699281897	64	0.131599671588919	0.417904828895999		0.0289855072463768	0	Experiment 3
Q8N1G4	AlphaWT_10h-Mock_10h	-0.111664238038284	0.0923656765663473	-1.20893650314004	64	0.231134671695983	0.704458281995147		0.0434782608695652	0	Experiment 3
Q8N1G4	PolyIC_10h-Mock_10h	-0.134067951138826	0.0923656765663474	-1.45149103133049	64	0.151527648369619	0.438666045818576		0.0362318840579711	0	Experiment 3
Q8N1G4	Mock_10h-VIC_10h	0.0116820672069598	0.0923656765663474	0.126476280380715	64	0.899751432680972	0.991971373156298		0.0362318840579711	0	Experiment 3
Q8N1G4	IC19_10h-VIC_10h	-0.00390147920324029	0.0923656765663474	-0.0422394914244775	64	0.966439285026122	0.999997180566781		0.0144927536231884	0	Experiment 3
Q8N1G4	AlphaOrf6KO_10h-VIC_10h	-0.129393294793106	0.0923656765663473	-1.40088071243826	64	0.166079958148176	0.693637286180349		0.00724637681159424	0	Experiment 3
Q8N1G4	AlphaWT_10h-VIC_10h	-0.0999821708313242	0.0923656765663473	-1.08246022275933	64	0.283109679932512	0.967734688815934		0.0217391304347826	0	Experiment 3
Q8N1G4	PolyIC_10h-VIC_10h	-0.122385883931866	0.0923656765663474	-1.32501475094977	64	0.189877592208203	0.622489222519684		0.0144927536231884	0	Experiment 3
Q8N1G4	Mock_10h-IC19_10h	0.0155835464102001	0.0923656765663474	0.168715771805193	64	0.86655229843168	0.970652214476106		0.0362318840579711	0	Experiment 3
Q8N1G4	VIC_10h-IC19_10h	0.00390147920324029	0.0923656765663474	0.0422394914244775	64	0.966439285026122	0.999997180566781		0.0144927536231884	0	Experiment 3
Q8N1G4	AlphaOrf6KO_10h-IC19_10h	-0.125491815589866	0.0923656765663474	-1.35864122101378	64	0.179029792814092	0.824750691247218		0.00724637681159424	0	Experiment 3
Q8N1G4	AlphaWT_10h-IC19_10h	-0.0960806916280839	0.0923656765663473	-1.04022073133485	64	0.302151230870852	0.957827445838587		0.0217391304347826	0	Experiment 3
Q8N1G4	PolyIC_10h-IC19_10h	-0.118484404728626	0.0923656765663474	-1.28277525952529	64	0.204197159023777	0.664027064457638		0.0144927536231884	0	Experiment 3
Q8N1G4	Mock_10h-AlphaOrf6KO_10h	0.141075362000066	0.0923656765663474	1.52735699281897	64	0.131599671588919	0.417904828895999		0.0289855072463768	0	Experiment 3
Q8N1G4	VIC_10h-AlphaOrf6KO_10h	0.129393294793106	0.0923656765663473	1.40088071243826	64	0.166079958148176	0.693637286180349		0.00724637681159424	0	Experiment 3
Q8N1G4	IC19_10h-AlphaOrf6KO_10h	0.125491815589866	0.0923656765663474	1.35864122101378	64	0.179029792814092	0.824750691247218		0.00724637681159424	0	Experiment 3
Q8N1G4	AlphaWT_10h-AlphaOrf6KO_10h	0.0294111239617821	0.0923656765663473	0.318420489678932	64	0.751202790336353	0.999710617780321		0.0144927536231884	0	Experiment 3
Q8N1G4	PolyIC_10h-AlphaOrf6KO_10h	0.00700741086124049	0.0923656765663474	0.0758659614884863	64	0.939762395424851	0.999971971573591		0.00724637681159424	0	Experiment 3
Q8N1G4	Mock_10h-AlphaWT_10h	0.111664238038284	0.0923656765663473	1.20893650314004	64	0.231134671695983	0.704458281995147		0.0434782608695652	0	Experiment 3
Q8N1G4	VIC_10h-AlphaWT_10h	0.0999821708313242	0.0923656765663473	1.08246022275933	64	0.283109679932512	0.967734688815934		0.0217391304347826	0	Experiment 3
Q8N1G4	IC19_10h-AlphaWT_10h	0.0960806916280839	0.0923656765663473	1.04022073133485	64	0.302151230870852	0.957827445838587		0.0217391304347826	0	Experiment 3
Q8N1G4	AlphaOrf6KO_10h-AlphaWT_10h	-0.0294111239617821	0.0923656765663473	-0.318420489678932	64	0.751202790336353	0.999710617780321		0.0144927536231884	0	Experiment 3
Q8N1G4	PolyIC_10h-AlphaWT_10h	-0.0224037131005416	0.0923656765663473	-0.242554528190445	64	0.809126148131942	0.999716248749812		0.0217391304347826	0	Experiment 3
Q8N1G4	Mock_10h-PolyIC_10h	0.134067951138826	0.0923656765663474	1.45149103133049	64	0.151527648369619	0.438666045818576		0.0362318840579711	0	Experiment 3
Q8N1G4	VIC_10h-PolyIC_10h	0.122385883931866	0.0923656765663474	1.32501475094977	64	0.189877592208203	0.622489222519684		0.0144927536231884	0	Experiment 3
Q8N1G4	IC19_10h-PolyIC_10h	0.118484404728626	0.0923656765663474	1.28277525952529	64	0.204197159023777	0.664027064457638		0.0144927536231884	0	Experiment 3
Q8N1G4	AlphaOrf6KO_10h-PolyIC_10h	-0.00700741086124049	0.0923656765663474	-0.0758659614884863	64	0.939762395424851	0.999971971573591		0.00724637681159424	0	Experiment 3
Q8N1G4	AlphaWT_10h-PolyIC_10h	0.0224037131005416	0.0923656765663473	0.242554528190445	64	0.809126148131942	0.999716248749812		0.0217391304347826	0	Experiment 3
Q8N1G4	VIC_24h-Mock_24h	-0.00713044162681463	0.0923656765663473	-0.0771979580715002	64	0.938706903122699	0.995052524503172		0.0289855072463768	0	Experiment 3
Q8N1G4	IC19_24h-Mock_24h	0.0796050141608778	0.0923656765663474	0.861846273639284	64	0.391989877287116	0.995448690988659		0.0144927536231884	0	Experiment 3
Q8N1G4	AlphaOrf6KO_24h-Mock_24h	0.0156856828388989	0.0923656765663475	0.169821555170785	64	0.86568614222471	0.991736827957987		0.0434782608695652	0	Experiment 3
Q8N1G4	AlphaWT_24h-Mock_24h	-0.0137344677756674	0.0923656765663473	-0.148696661857955	64	0.882260536165395	0.998346815477844		0.0362318840579711	0	Experiment 3
Q8N1G4	PolyIC_24h-Mock_24h	0.0323778992650444	0.0923656765663474	0.350540378944628	64	0.727084355249807	0.961556774940293		0.0289855072463768	0	Experiment 3
Q8N1G4	Mock_24h-VIC_24h	0.00713044162681463	0.0923656765663473	0.0771979580715002	64	0.938706903122699	0.995052524503172		0.0289855072463768	0	Experiment 3
Q8N1G4	IC19_24h-VIC_24h	0.0867354557876924	0.0923656765663474	0.939044231710784	64	0.351238636261213	0.758116859548291		0.0144927536231884	0	Experiment 3
Q8N1G4	AlphaOrf6KO_24h-VIC_24h	0.0228161244657135	0.0923656765663475	0.247019513242285	64	0.80568380151406	0.941108752194389		0.0434782608695652	0	Experiment 3
Q8N1G4	AlphaWT_24h-VIC_24h	-0.00660402614885273	0.0923656765663473	-0.0714987037864546	64	0.943223819881079	0.988756499574842		0.0362318840579711	0	Experiment 3
Q8N1G4	PolyIC_24h-VIC_24h	0.039508340891859	0.0923656765663473	0.427738337016128	64	0.670277509547776	0.866894530960978		0.0289855072463768	0	Experiment 3
Q8N1G4	Mock_24h-IC19_24h	-0.0796050141608778	0.0923656765663474	-0.861846273639284	64	0.391989877287116	0.995448690988659		0.0144927536231884	0	Experiment 3
Q8N1G4	VIC_24h-IC19_24h	-0.0867354557876924	0.0923656765663474	-0.939044231710784	64	0.351238636261213	0.758116859548291		0.0144927536231884	0	Experiment 3
Q8N1G4	AlphaOrf6KO_24h-IC19_24h	-0.0639193313219789	0.0923656765663475	-0.692024718468498	64	0.491424921729088	0.872361805037641		0.0289855072463768	0	Experiment 3
Q8N1G4	AlphaWT_24h-IC19_24h	-0.0933394819365452	0.0923656765663473	-1.01054293549724	64	0.31604061603519	0.878985385357424		0.0217391304347826	0	Experiment 3
Q8N1G4	PolyIC_24h-IC19_24h	-0.0472271148958334	0.0923656765663474	-0.511305894694656	64	0.610896423618512	0.998774961757913		0.0144927536231884	0	Experiment 3
Q8N1G4	Mock_24h-AlphaOrf6KO_24h	-0.0156856828388989	0.0923656765663475	-0.169821555170785	64	0.86568614222471	0.991736827957987		0.0434782608695652	0	Experiment 3
Q8N1G4	VIC_24h-AlphaOrf6KO_24h	-0.0228161244657135	0.0923656765663475	-0.247019513242285	64	0.80568380151406	0.941108752194389		0.0434782608695652	0	Experiment 3
Q8N1G4	IC19_24h-AlphaOrf6KO_24h	0.0639193313219789	0.0923656765663475	0.692024718468498	64	0.491424921729088	0.872361805037641		0.0289855072463768	0	Experiment 3
Q8N1G4	AlphaWT_24h-AlphaOrf6KO_24h	-0.0294201506145662	0.0923656765663474	-0.31851821702874	64	0.751129015253085	0.999422957703484		0.0507246376811594	0	Experiment 3
Q8N1G4	PolyIC_24h-AlphaOrf6KO_24h	0.0166922164261455	0.0923656765663475	0.180718823773843	64	0.857159345233501	0.997851558317951		0.0434782608695652	0	Experiment 3
Q8N1G4	Mock_24h-AlphaWT_24h	0.0137344677756674	0.0923656765663473	0.148696661857955	64	0.882260536165395	0.998346815477844		0.0362318840579711	0	Experiment 3
Q8N1G4	VIC_24h-AlphaWT_24h	0.00660402614885273	0.0923656765663473	0.0714987037864546	64	0.943223819881079	0.988756499574842		0.0362318840579711	0	Experiment 3
Q8N1G4	IC19_24h-AlphaWT_24h	0.0933394819365452	0.0923656765663473	1.01054293549724	64	0.31604061603519	0.878985385357424		0.0217391304347826	0	Experiment 3
Q8N1G4	AlphaOrf6KO_24h-AlphaWT_24h	0.0294201506145662	0.0923656765663474	0.31851821702874	64	0.751129015253085	0.999422957703484		0.0507246376811594	0	Experiment 3
Q8N1G4	PolyIC_24h-AlphaWT_24h	0.0461123670407117	0.0923656765663473	0.499237040802583	64	0.619324258180456	0.976061779262249		0.0362318840579711	0	Experiment 3
Q8N1G4	Mock_24h-PolyIC_24h	-0.0323778992650444	0.0923656765663474	-0.350540378944628	64	0.727084355249807	0.961556774940293		0.0289855072463768	0	Experiment 3
Q8N1G4	VIC_24h-PolyIC_24h	-0.039508340891859	0.0923656765663473	-0.427738337016128	64	0.670277509547776	0.866894530960978		0.0289855072463768	0	Experiment 3
Q8N1G4	IC19_24h-PolyIC_24h	0.0472271148958334	0.0923656765663474	0.511305894694656	64	0.610896423618512	0.998774961757913		0.0144927536231884	0	Experiment 3
Q8N1G4	AlphaOrf6KO_24h-PolyIC_24h	-0.0166922164261455	0.0923656765663475	-0.180718823773843	64	0.857159345233501	0.997851558317951		0.0434782608695652	0	Experiment 3
Q8N1G4	AlphaWT_24h-PolyIC_24h	-0.0461123670407117	0.0923656765663473	-0.499237040802583	64	0.619324258180456	0.976061779262249		0.0362318840579711	0	Experiment 3
Q8N1G4	Mock_10h-Mock_24h	0.0203011797351049	0.0923656765663474	0.219791382359684	64	0.826733174333017	0.985921572798795		0.0434782608695652	0	Experiment 3
Q8N1P7	VIC_10h-Mock_10h	0.626119243337527	0.444033394617491	1.41007242006402	64	0.163359875368988	0.986057149909545		0.0833333333333334	0	Experiment 3
Q8N1P7	IC19_10h-Mock_10h	0.929857239485383	0.444033394617492	2.09411555697607	64	0.0402152000704352	0.544539965527028		0.0833333333333334	0	Experiment 3
Q8N1P7	AlphaOrf6KO_10h-Mock_10h	0.999762276699782	0.444033394617491	2.2515474935416	64	0.0277911593051927	0.205666857467811		0.0833333333333334	0	Experiment 3
Q8N1P7	AlphaWT_10h-Mock_10h	0.821536653517064	0.444033394617491	1.85016862126951	64	0.0689064121846954	0.482699207217165		0.0833333333333334	0	Experiment 3
Q8N1P7	PolyIC_10h-Mock_10h	1.01248605188764	0.444033394617491	2.28020248963444	64	0.0259362176422977	0.166330828435441		0.0833333333333334	0	Experiment 3
Q8N1P7	Mock_10h-VIC_10h	-0.626119243337527	0.444033394617491	-1.41007242006402	64	0.163359875368988	0.986057149909545		0.0833333333333334	0	Experiment 3
Q8N1P7	IC19_10h-VIC_10h	0.303737996147855	0.444033394617491	0.684043136912051	64	0.496417381730926	0.999997180566781		0	0	Experiment 3
Q8N1P7	AlphaOrf6KO_10h-VIC_10h	0.373643033362255	0.444033394617491	0.841475073477585	64	0.403215089719833	0.899268531159901		0	0	Experiment 3
Q8N1P7	AlphaWT_10h-VIC_10h	0.195417410179536	0.444033394617491	0.440096201205491	64	0.66135017992191	0.998283721120935		0	0	Experiment 3
Q8N1P7	PolyIC_10h-VIC_10h	0.386366808550109	0.444033394617491	0.870130069570424	64	0.387481259944417	0.810251954348704		0	0	Experiment 3
Q8N1P7	Mock_10h-IC19_10h	-0.929857239485383	0.444033394617492	-2.09411555697607	64	0.0402152000704352	0.544539965527028		0.0833333333333334	0	Experiment 3
Q8N1P7	VIC_10h-IC19_10h	-0.303737996147855	0.444033394617491	-0.684043136912051	64	0.496417381730926	0.999997180566781		0	0	Experiment 3
Q8N1P7	AlphaOrf6KO_10h-IC19_10h	0.0699050372143999	0.444033394617491	0.157431936565535	64	0.875400082301957	0.995729908027484		0	0	Experiment 3
Q8N1P7	AlphaWT_10h-IC19_10h	-0.108320585968319	0.444033394617491	-0.24394693570656	64	0.80805224166493	0.995931763106506		0	0	Experiment 3
Q8N1P7	PolyIC_10h-IC19_10h	0.0826288124022539	0.444033394617491	0.186086932658373	64	0.852965154299408	0.973070052985899		0	0	Experiment 3
Q8N1P7	Mock_10h-AlphaOrf6KO_10h	-0.999762276699782	0.444033394617491	-2.2515474935416	64	0.0277911593051927	0.205666857467811		0.0833333333333334	0	Experiment 3
Q8N1P7	VIC_10h-AlphaOrf6KO_10h	-0.373643033362255	0.444033394617491	-0.841475073477585	64	0.403215089719833	0.899268531159901		0	0	Experiment 3
Q8N1P7	IC19_10h-AlphaOrf6KO_10h	-0.0699050372143999	0.444033394617491	-0.157431936565535	64	0.875400082301957	0.995729908027484		0	0	Experiment 3
Q8N1P7	AlphaWT_10h-AlphaOrf6KO_10h	-0.178225623182719	0.444033394617491	-0.401378872272095	64	0.689478287533648	0.999710617780321		0	0	Experiment 3
Q8N1P7	PolyIC_10h-AlphaOrf6KO_10h	0.0127237751878541	0.444033394617491	0.0286549960928386	64	0.977228918255363	0.999971971573591		0	0	Experiment 3
Q8N1P7	Mock_10h-AlphaWT_10h	-0.821536653517064	0.444033394617491	-1.85016862126951	64	0.0689064121846954	0.482699207217165		0.0833333333333334	0	Experiment 3
Q8N1P7	VIC_10h-AlphaWT_10h	-0.195417410179536	0.444033394617491	-0.440096201205491	64	0.66135017992191	0.998283721120935		0	0	Experiment 3
Q8N1P7	IC19_10h-AlphaWT_10h	0.108320585968319	0.444033394617491	0.24394693570656	64	0.80805224166493	0.995931763106506		0	0	Experiment 3
Q8N1P7	AlphaOrf6KO_10h-AlphaWT_10h	0.178225623182719	0.444033394617491	0.401378872272095	64	0.689478287533648	0.999710617780321		0	0	Experiment 3
Q8N1P7	PolyIC_10h-AlphaWT_10h	0.190949398370573	0.444033394617491	0.430033868364934	64	0.668615558913595	0.999716248749812		0	0	Experiment 3
Q8N1P7	Mock_10h-PolyIC_10h	-1.01248605188764	0.444033394617491	-2.28020248963444	64	0.0259362176422977	0.166330828435441		0.0833333333333334	0	Experiment 3
Q8N1P7	VIC_10h-PolyIC_10h	-0.386366808550109	0.444033394617491	-0.870130069570424	64	0.387481259944417	0.810251954348704		0	0	Experiment 3
Q8N1P7	IC19_10h-PolyIC_10h	-0.0826288124022539	0.444033394617491	-0.186086932658373	64	0.852965154299408	0.973070052985899		0	0	Experiment 3
Q8N1P7	AlphaOrf6KO_10h-PolyIC_10h	-0.0127237751878541	0.444033394617491	-0.0286549960928386	64	0.977228918255363	0.999971971573591		0	0	Experiment 3
Q8N1P7	AlphaWT_10h-PolyIC_10h	-0.190949398370573	0.444033394617491	-0.430033868364934	64	0.668615558913595	0.999716248749812		0	0	Experiment 3
Q8N1P7	VIC_24h-Mock_24h	0.623243814870571	0.444033394617491	1.40359671688085	64	0.165272611514381	0.922504496727129		0.333333333333333	0	Experiment 3
Q8N1P7	IC19_24h-Mock_24h	0.740719000185853	0.444033394617491	1.66816056892284	64	0.100169774529222	0.995448690988659		0.166666666666667	0	Experiment 3
Q8N1P7	AlphaOrf6KO_24h-Mock_24h	1.06266297653363	0.444033394617492	2.39320508190392	64	0.0196457188704202	0.34194737008977		0.166666666666667	0	Experiment 3
Q8N1P7	AlphaWT_24h-Mock_24h	0.205543877483982	0.444033394617491	0.462901844716085	64	0.645004893689817	0.998346815477844		0.25	0	Experiment 3
Q8N1P7	PolyIC_24h-Mock_24h	0.543379462968941	0.444033394617491	1.22373557834998	64	0.225538240851144	0.801241364706132		0.25	0	Experiment 3
Q8N1P7	Mock_24h-VIC_24h	-0.623243814870571	0.444033394617491	-1.40359671688085	64	0.165272611514381	0.922504496727129		0.333333333333333	0	Experiment 3
Q8N1P7	IC19_24h-VIC_24h	0.117475185315282	0.444033394617491	0.264563852041985	64	0.792195633338949	0.929760939380996		0.166666666666667	0	Experiment 3
Q8N1P7	AlphaOrf6KO_24h-VIC_24h	0.439419161663058	0.444033394617492	0.989608365023066	64	0.326092331243013	0.684485707775206		0.166666666666667	0	Experiment 3
Q8N1P7	AlphaWT_24h-VIC_24h	-0.417699937386589	0.444033394617491	-0.940694872164769	64	0.350398377296284	0.956201720492151		0.25	0	Experiment 3
Q8N1P7	PolyIC_24h-VIC_24h	-0.0798643519016299	0.444033394617491	-0.179861138530872	64	0.857829854631479	0.951283856043896		0.25	0	Experiment 3
Q8N1P7	Mock_24h-IC19_24h	-0.740719000185853	0.444033394617491	-1.66816056892284	64	0.100169774529222	0.995448690988659		0.166666666666667	0	Experiment 3
Q8N1P7	VIC_24h-IC19_24h	-0.117475185315282	0.444033394617491	-0.264563852041985	64	0.792195633338949	0.929760939380996		0.166666666666667	0	Experiment 3
Q8N1P7	AlphaOrf6KO_24h-IC19_24h	0.321943976347776	0.444033394617492	0.725044512981081	64	0.471067412857273	0.861687214475467		0	0	Experiment 3
Q8N1P7	AlphaWT_24h-IC19_24h	-0.535175122701871	0.444033394617491	-1.20525872420675	64	0.232541001421734	0.855680948088697		0.0833333333333334	0	Experiment 3
Q8N1P7	PolyIC_24h-IC19_24h	-0.197339537216912	0.444033394617491	-0.444424990572857	64	0.65823459781202	0.998774961757913		0.0833333333333334	0	Experiment 3
Q8N1P7	Mock_24h-AlphaOrf6KO_24h	-1.06266297653363	0.444033394617492	-2.39320508190392	64	0.0196457188704202	0.34194737008977		0.166666666666667	0	Experiment 3
Q8N1P7	VIC_24h-AlphaOrf6KO_24h	-0.439419161663058	0.444033394617492	-0.989608365023066	64	0.326092331243013	0.684485707775206		0.166666666666667	0	Experiment 3
Q8N1P7	IC19_24h-AlphaOrf6KO_24h	-0.321943976347776	0.444033394617492	-0.725044512981081	64	0.471067412857273	0.861687214475467		0	0	Experiment 3
Q8N1P7	AlphaWT_24h-AlphaOrf6KO_24h	-0.857119099049647	0.444033394617492	-1.93030323718783	64	0.0580028164452333	0.66829890005513		0.0833333333333334	0	Experiment 3
Q8N1P7	PolyIC_24h-AlphaOrf6KO_24h	-0.519283513564688	0.444033394617492	-1.16946950355394	64	0.246551589486286	0.912962974410981		0.0833333333333334	0	Experiment 3
Q8N1P7	Mock_24h-AlphaWT_24h	-0.205543877483982	0.444033394617491	-0.462901844716085	64	0.645004893689817	0.998346815477844		0.25	0	Experiment 3
Q8N1P7	VIC_24h-AlphaWT_24h	0.417699937386589	0.444033394617491	0.940694872164769	64	0.350398377296284	0.956201720492151		0.25	0	Experiment 3
Q8N1P7	IC19_24h-AlphaWT_24h	0.535175122701871	0.444033394617491	1.20525872420675	64	0.232541001421734	0.855680948088697		0.0833333333333334	0	Experiment 3
Q8N1P7	AlphaOrf6KO_24h-AlphaWT_24h	0.857119099049647	0.444033394617492	1.93030323718783	64	0.0580028164452333	0.66829890005513		0.0833333333333334	0	Experiment 3
Q8N1P7	PolyIC_24h-AlphaWT_24h	0.337835585484959	0.444033394617491	0.760833733633897	64	0.449550556021066	0.961218705986699		0.166666666666667	0	Experiment 3
Q8N1P7	Mock_24h-PolyIC_24h	-0.543379462968941	0.444033394617491	-1.22373557834998	64	0.225538240851144	0.801241364706132		0.25	0	Experiment 3
Q8N1P7	VIC_24h-PolyIC_24h	0.0798643519016299	0.444033394617491	0.179861138530872	64	0.857829854631479	0.951283856043896		0.25	0	Experiment 3
Q8N1P7	IC19_24h-PolyIC_24h	0.197339537216912	0.444033394617491	0.444424990572857	64	0.65823459781202	0.998774961757913		0.0833333333333334	0	Experiment 3
Q8N1P7	AlphaOrf6KO_24h-PolyIC_24h	0.519283513564688	0.444033394617492	1.16946950355394	64	0.246551589486286	0.912962974410981		0.0833333333333334	0	Experiment 3
Q8N1P7	AlphaWT_24h-PolyIC_24h	-0.337835585484959	0.444033394617491	-0.760833733633897	64	0.449550556021066	0.961218705986699		0.166666666666667	0	Experiment 3
Q8N1P7	Mock_10h-Mock_24h	0.0403548443522102	0.444033394617491	0.0908824535302654	64	0.927869842416082	0.994629982448698		0.25	0	Experiment 3
Q8N1S5	VIC_10h-Mock_10h	-2.37644419877747	1.48432993103044	-1.60102154453472	60	0.114624733452128	0.986057149909545		0	0	Experiment 3
Q8N1S5	IC19_10h-Mock_10h	-2.5056916403703	1.48432993103044	-1.68809614896792	60	0.0965846687525682	0.625124518337862		0	0	Experiment 3
Q8N1S5	AlphaOrf6KO_10h-Mock_10h	-1.20247367746622	1.48432993103044	-0.810112126912006	60	0.421077194180018	0.711496510488823		0	0	Experiment 3
Q8N1S5	AlphaWT_10h-Mock_10h	-2.09279894049835	1.48432993103044	-1.4099284106233	60	0.163723686128033	0.637042208560409		0	0	Experiment 3
Q8N1S5	PolyIC_10h-Mock_10h	-1.64585208455315	1.48432993103044	-1.10881822844506	60	0.271933393078285	0.581765462073409		0	0	Experiment 3
Q8N1S5	Mock_10h-VIC_10h	2.37644419877747	1.48432993103044	1.60102154453472	60	0.114624733452128	0.986057149909545		0	0	Experiment 3
Q8N1S5	IC19_10h-VIC_10h	-0.129247441592827	1.48432993103044	-0.087074604433195	60	0.930902162843808	0.999997180566781		0	0	Experiment 3
Q8N1S5	AlphaOrf6KO_10h-VIC_10h	1.17397052131125	1.48432993103044	0.790909417622718	60	0.432112135812364	0.910141759292917		0	0	Experiment 3
Q8N1S5	AlphaWT_10h-VIC_10h	0.283645258279123	1.48432993103044	0.191093133911416	60	0.849097794724643	0.998283721120935		0	0	Experiment 3
Q8N1S5	PolyIC_10h-VIC_10h	0.730592114224315	1.48432993103044	0.492203316089658	60	0.624371808244192	0.907331804863489		0	0	Experiment 3
Q8N1S5	Mock_10h-IC19_10h	2.5056916403703	1.48432993103044	1.68809614896792	60	0.0965846687525682	0.625124518337862		0	0	Experiment 3
Q8N1S5	VIC_10h-IC19_10h	0.129247441592827	1.48432993103044	0.087074604433195	60	0.930902162843808	0.999997180566781		0	0	Experiment 3
Q8N1S5	AlphaOrf6KO_10h-IC19_10h	1.30321796290408	1.48432993103044	0.877984022055913	60	0.383454717921851	0.995729908027484		0	0	Experiment 3
Q8N1S5	AlphaWT_10h-IC19_10h	0.41289269987195	1.48432993103044	0.278167738344611	60	0.781839962378367	0.995931763106506		0	0	Experiment 3
Q8N1S5	PolyIC_10h-IC19_10h	0.859839555817142	1.48432993103044	0.579277920522853	60	0.564570309641784	0.909434258283902		0	0	Experiment 3
Q8N1S5	Mock_10h-AlphaOrf6KO_10h	1.20247367746622	1.48432993103044	0.810112126912006	60	0.421077194180018	0.711496510488823		0	0	Experiment 3
Q8N1S5	VIC_10h-AlphaOrf6KO_10h	-1.17397052131125	1.48432993103044	-0.790909417622718	60	0.432112135812364	0.910141759292917		0	0	Experiment 3
Q8N1S5	IC19_10h-AlphaOrf6KO_10h	-1.30321796290408	1.48432993103044	-0.877984022055913	60	0.383454717921851	0.995729908027484		0	0	Experiment 3
Q8N1S5	AlphaWT_10h-AlphaOrf6KO_10h	-0.890325263032128	1.48432993103044	-0.599816283711301	60	0.5508872868145	0.999710617780321		0	0	Experiment 3
Q8N1S5	PolyIC_10h-AlphaOrf6KO_10h	-0.443378407086936	1.48432993103044	-0.298706101533059	60	0.766196415927269	0.999971971573591		0	0	Experiment 3
Q8N1S5	Mock_10h-AlphaWT_10h	2.09279894049835	1.48432993103044	1.4099284106233	60	0.163723686128033	0.637042208560409		0	0	Experiment 3
Q8N1S5	VIC_10h-AlphaWT_10h	-0.283645258279123	1.48432993103044	-0.191093133911416	60	0.849097794724643	0.998283721120935		0	0	Experiment 3
Q8N1S5	IC19_10h-AlphaWT_10h	-0.41289269987195	1.48432993103044	-0.278167738344611	60	0.781839962378367	0.995931763106506		0	0	Experiment 3
Q8N1S5	AlphaOrf6KO_10h-AlphaWT_10h	0.890325263032128	1.48432993103044	0.599816283711301	60	0.5508872868145	0.999710617780321		0	0	Experiment 3
Q8N1S5	PolyIC_10h-AlphaWT_10h	0.446946855945192	1.48432993103044	0.301110182178241	60	0.76437152218267	0.999716248749812		0	0	Experiment 3
Q8N1S5	Mock_10h-PolyIC_10h	1.64585208455315	1.48432993103044	1.10881822844506	60	0.271933393078285	0.581765462073409		0	0	Experiment 3
Q8N1S5	VIC_10h-PolyIC_10h	-0.730592114224315	1.48432993103044	-0.492203316089658	60	0.624371808244192	0.907331804863489		0	0	Experiment 3
Q8N1S5	IC19_10h-PolyIC_10h	-0.859839555817142	1.48432993103044	-0.579277920522853	60	0.564570309641784	0.909434258283902		0	0	Experiment 3
Q8N1S5	AlphaOrf6KO_10h-PolyIC_10h	0.443378407086936	1.48432993103044	0.298706101533059	60	0.766196415927269	0.999971971573591		0	0	Experiment 3
Q8N1S5	AlphaWT_10h-PolyIC_10h	-0.446946855945192	1.48432993103044	-0.301110182178241	60	0.76437152218267	0.999716248749812		0	0	Experiment 3
Q8N1S5	VIC_24h-Mock_24h	-6.16357885602066	1.65953131341082	-3.71404794004924	60	0.000449369825729962	0.0447902495686762		0.166666666666667	0	Experiment 3
Q8N1S5	IC19_24h-Mock_24h	-2.2663537084732	1.48432993103044	-1.52685306756556	60	0.132052266241941	0.995448690988659		0	0	Experiment 3
Q8N1S5	AlphaOrf6KO_24h-Mock_24h	-4.4584379637388	1.48432993103044	-3.00367045798484	60	0.00388682269408358	0.125897018521608		0	0	Experiment 3
Q8N1S5	AlphaWT_24h-Mock_24h	-4.8047033082418	1.48432993103044	-3.23695103615294	60	0.00196903872128917	0.162844902041876		0	0	Experiment 3
Q8N1S5	PolyIC_24h-Mock_24h	-4.39392177991881	1.48432993103044	-2.960205603931	60	0.00439727874795759	0.142664030372478		0	0	Experiment 3
Q8N1S5	Mock_24h-VIC_24h	6.16357885602066	1.65953131341082	3.71404794004924	60	0.000449369825729962	0.0447902495686762		0.166666666666667	0	Experiment 3
Q8N1S5	IC19_24h-VIC_24h	3.89722514754745	1.65953131341082	2.34838903975697	60	0.0221680013998933	0.603404100500576		0.166666666666667	0	Experiment 3
Q8N1S5	AlphaOrf6KO_24h-VIC_24h	1.70514089228186	1.65953131341082	1.02748340962443	60	0.30831739265651	0.668723561327122		0.166666666666667	0	Experiment 3
Q8N1S5	AlphaWT_24h-VIC_24h	1.35887554777886	1.65953131341082	0.818830917378699	60	0.416123358202714	0.968011261565154		0.166666666666667	0	Experiment 3
Q8N1S5	PolyIC_24h-VIC_24h	1.76965707610185	1.65953131341082	1.06635955694303	60	0.290533324661623	0.638284992939159		0.166666666666667	0	Experiment 3
Q8N1S5	Mock_24h-IC19_24h	2.2663537084732	1.48432993103044	1.52685306756556	60	0.132052266241941	0.995448690988659		0	0	Experiment 3
Q8N1S5	VIC_24h-IC19_24h	-3.89722514754745	1.65953131341082	-2.34838903975697	60	0.0221680013998933	0.603404100500576		0.166666666666667	0	Experiment 3
Q8N1S5	AlphaOrf6KO_24h-IC19_24h	-2.1920842552656	1.48432993103044	-1.47681739041928	60	0.144954290900939	0.609580115085994		0	0	Experiment 3
Q8N1S5	AlphaWT_24h-IC19_24h	-2.5383495997686	1.48432993103044	-1.71009796858738	60	0.092414763274864	0.760818273938096		0	0	Experiment 3
Q8N1S5	PolyIC_24h-IC19_24h	-2.12756807144561	1.48432993103044	-1.43335253636543	60	0.156947709201481	0.998774961757913		0	0	Experiment 3
Q8N1S5	Mock_24h-AlphaOrf6KO_24h	4.4584379637388	1.48432993103044	3.00367045798484	60	0.00388682269408358	0.125897018521608		0	0	Experiment 3
Q8N1S5	VIC_24h-AlphaOrf6KO_24h	-1.70514089228186	1.65953131341082	-1.02748340962443	60	0.30831739265651	0.668723561327122		0.166666666666667	0	Experiment 3
Q8N1S5	IC19_24h-AlphaOrf6KO_24h	2.1920842552656	1.48432993103044	1.47681739041928	60	0.144954290900939	0.609580115085994		0	0	Experiment 3
Q8N1S5	AlphaWT_24h-AlphaOrf6KO_24h	-0.346265344503	1.48432993103044	-0.233280578168102	60	0.816337580347434	0.999422957703484		0	0	Experiment 3
Q8N1S5	PolyIC_24h-AlphaOrf6KO_24h	0.0645161838199921	1.48432993103044	0.0434648540538452	60	0.965475308526809	0.997947552674877		0	0	Experiment 3
Q8N1S5	Mock_24h-AlphaWT_24h	4.8047033082418	1.48432993103044	3.23695103615294	60	0.00196903872128917	0.162844902041876		0	0	Experiment 3
Q8N1S5	VIC_24h-AlphaWT_24h	-1.35887554777886	1.65953131341082	-0.818830917378699	60	0.416123358202714	0.968011261565154		0.166666666666667	0	Experiment 3
Q8N1S5	IC19_24h-AlphaWT_24h	2.5383495997686	1.48432993103044	1.71009796858738	60	0.092414763274864	0.760818273938096		0	0	Experiment 3
Q8N1S5	AlphaOrf6KO_24h-AlphaWT_24h	0.346265344503	1.48432993103044	0.233280578168102	60	0.816337580347434	0.999422957703484		0	0	Experiment 3
Q8N1S5	PolyIC_24h-AlphaWT_24h	0.410781528322992	1.48432993103044	0.276745432221948	60	0.782926736911797	0.97676511934068		0	0	Experiment 3
Q8N1S5	Mock_24h-PolyIC_24h	4.39392177991881	1.48432993103044	2.960205603931	60	0.00439727874795759	0.142664030372478		0	0	Experiment 3
Q8N1S5	VIC_24h-PolyIC_24h	-1.76965707610185	1.65953131341082	-1.06635955694303	60	0.290533324661623	0.638284992939159		0.166666666666667	0	Experiment 3
Q8N1S5	IC19_24h-PolyIC_24h	2.12756807144561	1.48432993103044	1.43335253636543	60	0.156947709201481	0.998774961757913		0	0	Experiment 3
Q8N1S5	AlphaOrf6KO_24h-PolyIC_24h	-0.0645161838199921	1.48432993103044	-0.0434648540538452	60	0.965475308526809	0.997947552674877		0	0	Experiment 3
Q8N1S5	AlphaWT_24h-PolyIC_24h	-0.410781528322992	1.48432993103044	-0.276745432221948	60	0.782926736911797	0.97676511934068		0	0	Experiment 3
Q8N1S5	Mock_10h-Mock_24h	-1.87460855375853	1.48432993103044	-1.26293252906189	60	0.211499476033002	0.805704458075955		0	0	Experiment 3
Q8N1W1	VIC_10h-Mock_10h	0.287217154711794	0.344268722641536	0.834281872916043	63	0.407274508957559	0.986057149909545		0	0	Experiment 3
Q8N1W1	IC19_10h-Mock_10h	0.6338326261442	0.344268722641536	1.84109849213391	63	0.0703165235497378	0.590317100838185		0	0	Experiment 3
Q8N1W1	AlphaOrf6KO_10h-Mock_10h	0.5934429067033	0.344268722641536	1.72377816419069	63	0.089652443971139	0.349423782816822		0	0	Experiment 3
Q8N1W1	AlphaWT_10h-Mock_10h	0.702119802441877	0.344268722641536	2.0394527770475	63	0.0456042202963891	0.405398385859386		0	0	Experiment 3
Q8N1W1	PolyIC_10h-Mock_10h	0.304873339934387	0.344268722641536	0.885567929596181	63	0.379218110717074	0.67437205539522		0	0	Experiment 3
Q8N1W1	Mock_10h-VIC_10h	-0.287217154711794	0.344268722641536	-0.834281872916043	63	0.407274508957559	0.986057149909545		0	0	Experiment 3
Q8N1W1	IC19_10h-VIC_10h	0.346615471432406	0.344268722641536	1.00681661921787	63	0.317874349925191	0.999997180566781		0	0	Experiment 3
Q8N1W1	AlphaOrf6KO_10h-VIC_10h	0.306225751991506	0.344268722641536	0.889496291274646	63	0.377120423766887	0.885718986666277		0	0	Experiment 3
Q8N1W1	AlphaWT_10h-VIC_10h	0.414902647730083	0.344268722641536	1.20517090413146	63	0.232644789082462	0.945125239868488		0	0	Experiment 3
Q8N1W1	PolyIC_10h-VIC_10h	0.0176561852225927	0.344268722641536	0.0512860566801386	63	0.959259844587379	0.995817758504973		0	0	Experiment 3
Q8N1W1	Mock_10h-IC19_10h	-0.6338326261442	0.344268722641536	-1.84109849213391	63	0.0703165235497378	0.590317100838185		0	0	Experiment 3
Q8N1W1	VIC_10h-IC19_10h	-0.346615471432406	0.344268722641536	-1.00681661921787	63	0.317874349925191	0.999997180566781		0	0	Experiment 3
Q8N1W1	AlphaOrf6KO_10h-IC19_10h	-0.0403897194408998	0.344268722641536	-0.117320327943224	63	0.906979444061803	0.995729908027484		0	0	Experiment 3
Q8N1W1	AlphaWT_10h-IC19_10h	0.0682871762976771	0.344268722641536	0.19835428491359	63	0.84340657670761	0.995931763106506		0	0	Experiment 3
Q8N1W1	PolyIC_10h-IC19_10h	-0.328959286209813	0.344268722641536	-0.955530562537732	63	0.342961755392825	0.799810781029673		0	0	Experiment 3
Q8N1W1	Mock_10h-AlphaOrf6KO_10h	-0.5934429067033	0.344268722641536	-1.72377816419069	63	0.089652443971139	0.349423782816822		0	0	Experiment 3
Q8N1W1	VIC_10h-AlphaOrf6KO_10h	-0.306225751991506	0.344268722641536	-0.889496291274646	63	0.377120423766887	0.885718986666277		0	0	Experiment 3
Q8N1W1	IC19_10h-AlphaOrf6KO_10h	0.0403897194408998	0.344268722641536	0.117320327943224	63	0.906979444061803	0.995729908027484		0	0	Experiment 3
Q8N1W1	AlphaWT_10h-AlphaOrf6KO_10h	0.108676895738577	0.344268722641536	0.315674612856814	63	0.753292889231914	0.999710617780321		0	0	Experiment 3
Q8N1W1	PolyIC_10h-AlphaOrf6KO_10h	-0.288569566768913	0.344268722641536	-0.838210234594508	63	0.405081628430392	0.999971971573591		0	0	Experiment 3
Q8N1W1	Mock_10h-AlphaWT_10h	-0.702119802441877	0.344268722641536	-2.0394527770475	63	0.0456042202963891	0.405398385859386		0	0	Experiment 3
Q8N1W1	VIC_10h-AlphaWT_10h	-0.414902647730083	0.344268722641536	-1.20517090413146	63	0.232644789082462	0.945125239868488		0	0	Experiment 3
Q8N1W1	IC19_10h-AlphaWT_10h	-0.0682871762976771	0.344268722641536	-0.19835428491359	63	0.84340657670761	0.995931763106506		0	0	Experiment 3
Q8N1W1	AlphaOrf6KO_10h-AlphaWT_10h	-0.108676895738577	0.344268722641536	-0.315674612856814	63	0.753292889231914	0.999710617780321		0	0	Experiment 3
Q8N1W1	PolyIC_10h-AlphaWT_10h	-0.39724646250749	0.344268722641536	-1.15388484745132	63	0.252906057029986	0.999716248749812		0	0	Experiment 3
Q8N1W1	Mock_10h-PolyIC_10h	-0.304873339934387	0.344268722641536	-0.885567929596181	63	0.379218110717074	0.67437205539522		0	0	Experiment 3
Q8N1W1	VIC_10h-PolyIC_10h	-0.0176561852225927	0.344268722641536	-0.0512860566801386	63	0.959259844587379	0.995817758504973		0	0	Experiment 3
Q8N1W1	IC19_10h-PolyIC_10h	0.328959286209813	0.344268722641536	0.955530562537732	63	0.342961755392825	0.799810781029673		0	0	Experiment 3
Q8N1W1	AlphaOrf6KO_10h-PolyIC_10h	0.288569566768913	0.344268722641536	0.838210234594508	63	0.405081628430392	0.999971971573591		0	0	Experiment 3
Q8N1W1	AlphaWT_10h-PolyIC_10h	0.39724646250749	0.344268722641536	1.15388484745132	63	0.252906057029986	0.999716248749812		0	0	Experiment 3
Q8N1W1	VIC_24h-Mock_24h	-0.508647466298677	0.344268722641536	-1.47747219786881	63	0.144531066828411	0.899399124092367		0.0833333333333334	0	Experiment 3
Q8N1W1	IC19_24h-Mock_24h	0.230927385374614	0.344268722641536	0.670776548048669	63	0.504814687540045	0.995448690988659		0.0833333333333334	0	Experiment 3
Q8N1W1	AlphaOrf6KO_24h-Mock_24h	-0.126545999362338	0.344268722641536	-0.367579135250406	63	0.714419082543512	0.979603316394381		0.0833333333333334	0	Experiment 3
Q8N1W1	AlphaWT_24h-Mock_24h	-0.576497135008583	0.344268722641536	-1.6745556511355	63	0.0989792238704437	0.964862601943298		0.166666666666667	0	Experiment 3
Q8N1W1	PolyIC_24h-Mock_24h	0.195729317422249	0.344268722641536	0.568536450016252	63	0.571691881862572	0.940084854506137		0.0833333333333334	0	Experiment 3
Q8N1W1	Mock_24h-VIC_24h	0.508647466298677	0.344268722641536	1.47747219786881	63	0.144531066828411	0.899399124092367		0.0833333333333334	0	Experiment 3
Q8N1W1	IC19_24h-VIC_24h	0.739574851673291	0.344268722641536	2.14824874591748	63	0.0355456576443376	0.646291168601265		0	0	Experiment 3
Q8N1W1	AlphaOrf6KO_24h-VIC_24h	0.38210146693634	0.344268722641536	1.1098930626184	63	0.271263644551492	0.644243472937444		0	0	Experiment 3
Q8N1W1	AlphaWT_24h-VIC_24h	-0.0678496687099053	0.344268722641536	-0.197083453266687	63	0.844396687474199	0.988756499574842		0.0833333333333334	0	Experiment 3
Q8N1W1	PolyIC_24h-VIC_24h	0.704376783720926	0.344268722641536	2.04600864788506	63	0.0449350029953723	0.301169306770081		0	0	Experiment 3
Q8N1W1	Mock_24h-IC19_24h	-0.230927385374614	0.344268722641536	-0.670776548048669	63	0.504814687540045	0.995448690988659		0.0833333333333334	0	Experiment 3
Q8N1W1	VIC_24h-IC19_24h	-0.739574851673291	0.344268722641536	-2.14824874591748	63	0.0355456576443376	0.646291168601265		0	0	Experiment 3
Q8N1W1	AlphaOrf6KO_24h-IC19_24h	-0.357473384736951	0.344268722641536	-1.03835568329907	63	0.303073417418508	0.769369089351606		0	0	Experiment 3
Q8N1W1	AlphaWT_24h-IC19_24h	-0.807424520383196	0.344268722641536	-2.34533219918416	63	0.0221727254332196	0.52052979275949		0.0833333333333334	0	Experiment 3
Q8N1W1	PolyIC_24h-IC19_24h	-0.0351980679523652	0.344268722641536	-0.102240098032416	63	0.918890830133315	0.998774961757913		0	0	Experiment 3
Q8N1W1	Mock_24h-AlphaOrf6KO_24h	0.126545999362338	0.344268722641536	0.367579135250406	63	0.714419082543512	0.979603316394381		0.0833333333333334	0	Experiment 3
Q8N1W1	VIC_24h-AlphaOrf6KO_24h	-0.38210146693634	0.344268722641536	-1.1098930626184	63	0.271263644551492	0.644243472937444		0	0	Experiment 3
Q8N1W1	IC19_24h-AlphaOrf6KO_24h	0.357473384736951	0.344268722641536	1.03835568329907	63	0.303073417418508	0.769369089351606		0	0	Experiment 3
Q8N1W1	AlphaWT_24h-AlphaOrf6KO_24h	-0.449951135646245	0.344268722641536	-1.30697651588509	63	0.195971245704975	0.886469562004586		0.0833333333333334	0	Experiment 3
Q8N1W1	PolyIC_24h-AlphaOrf6KO_24h	0.322275316784586	0.344268722641536	0.936115585266658	63	0.352788321540472	0.961332382951594		0	0	Experiment 3
Q8N1W1	Mock_24h-AlphaWT_24h	0.576497135008583	0.344268722641536	1.6745556511355	63	0.0989792238704437	0.964862601943298		0.166666666666667	0	Experiment 3
Q8N1W1	VIC_24h-AlphaWT_24h	0.0678496687099053	0.344268722641536	0.197083453266687	63	0.844396687474199	0.988756499574842		0.0833333333333334	0	Experiment 3
Q8N1W1	IC19_24h-AlphaWT_24h	0.807424520383196	0.344268722641536	2.34533219918416	63	0.0221727254332196	0.52052979275949		0.0833333333333334	0	Experiment 3
Q8N1W1	AlphaOrf6KO_24h-AlphaWT_24h	0.449951135646245	0.344268722641536	1.30697651588509	63	0.195971245704975	0.886469562004586		0.0833333333333334	0	Experiment 3
Q8N1W1	PolyIC_24h-AlphaWT_24h	0.772226452430831	0.344268722641536	2.24309210115175	63	0.0284164666516276	0.52101568149864		0.0833333333333334	0	Experiment 3
Q8N1W1	Mock_24h-PolyIC_24h	-0.195729317422249	0.344268722641536	-0.568536450016252	63	0.571691881862572	0.940084854506137		0.0833333333333334	0	Experiment 3
Q8N1W1	VIC_24h-PolyIC_24h	-0.704376783720926	0.344268722641536	-2.04600864788506	63	0.0449350029953723	0.301169306770081		0	0	Experiment 3
Q8N1W1	IC19_24h-PolyIC_24h	0.0351980679523652	0.344268722641536	0.102240098032416	63	0.918890830133315	0.998774961757913		0	0	Experiment 3
Q8N1W1	AlphaOrf6KO_24h-PolyIC_24h	-0.322275316784586	0.344268722641536	-0.936115585266658	63	0.352788321540472	0.961332382951594		0	0	Experiment 3
Q8N1W1	AlphaWT_24h-PolyIC_24h	-0.772226452430831	0.344268722641536	-2.24309210115175	63	0.0284164666516276	0.52101568149864		0.0833333333333334	0	Experiment 3
Q8N1W1	Mock_10h-Mock_24h	0.105241654186642	0.344268722641536	0.305696240364604	63	0.76084377975403	0.979505328296976		0.0833333333333334	0	Experiment 3
Q8N257	VIC_10h-Mock_10h	0.271196714168923	0.393516808859236	0.68916170304159	64	0.49321255094927	0.986057149909545		0.0833333333333334	0	Experiment 3
Q8N257	IC19_10h-Mock_10h	0.698031861136751	0.393516808859236	1.77382984772689	64	0.0808483204755819	0.612384535495349		0.0833333333333334	0	Experiment 3
Q8N257	AlphaOrf6KO_10h-Mock_10h	0.460289038984284	0.393516808859236	1.16968075726832	64	0.246467149421516	0.561153141910556		0.0833333333333334	0	Experiment 3
Q8N257	AlphaWT_10h-Mock_10h	0.559668562868001	0.393516808859236	1.42222276220022	64	0.159817165855821	0.632449306076573		0.0833333333333334	0	Experiment 3
Q8N257	PolyIC_10h-Mock_10h	0.563937656434494	0.393516808859236	1.43307132945423	64	0.156704534608967	0.444618451846446		0.0833333333333334	0	Experiment 3
Q8N257	Mock_10h-VIC_10h	-0.271196714168923	0.393516808859236	-0.68916170304159	64	0.49321255094927	0.986057149909545		0.0833333333333334	0	Experiment 3
Q8N257	IC19_10h-VIC_10h	0.426835146967827	0.393516808859236	1.0846681446853	64	0.282137749432131	0.999997180566781		0	0	Experiment 3
Q8N257	AlphaOrf6KO_10h-VIC_10h	0.189092324815361	0.393516808859236	0.48051905422673	64	0.632496861983221	0.962849980410619		0	0	Experiment 3
Q8N257	AlphaWT_10h-VIC_10h	0.288471848699077	0.393516808859236	0.733061059158635	64	0.466197810925431	0.998283721120935		0	0	Experiment 3
Q8N257	PolyIC_10h-VIC_10h	0.292740942265571	0.393516808859236	0.743909626412645	64	0.459653698453186	0.842298251158059		0	0	Experiment 3
Q8N257	Mock_10h-IC19_10h	-0.698031861136751	0.393516808859236	-1.77382984772689	64	0.0808483204755819	0.612384535495349		0.0833333333333334	0	Experiment 3
Q8N257	VIC_10h-IC19_10h	-0.426835146967827	0.393516808859236	-1.0846681446853	64	0.282137749432131	0.999997180566781		0	0	Experiment 3
Q8N257	AlphaOrf6KO_10h-IC19_10h	-0.237742822152466	0.393516808859236	-0.604149090458569	64	0.547880232239879	0.995729908027484		0	0	Experiment 3
Q8N257	AlphaWT_10h-IC19_10h	-0.13836329826875	0.393516808859236	-0.351607085526666	64	0.726287952814378	0.995931763106506		0	0	Experiment 3
Q8N257	PolyIC_10h-IC19_10h	-0.134094204702257	0.393516808859236	-0.340758518272655	64	0.734401463034895	0.955164661557039		0	0	Experiment 3
Q8N257	Mock_10h-AlphaOrf6KO_10h	-0.460289038984284	0.393516808859236	-1.16968075726832	64	0.246467149421516	0.561153141910556		0.0833333333333334	0	Experiment 3
Q8N257	VIC_10h-AlphaOrf6KO_10h	-0.189092324815361	0.393516808859236	-0.48051905422673	64	0.632496861983221	0.962849980410619		0	0	Experiment 3
Q8N257	IC19_10h-AlphaOrf6KO_10h	0.237742822152466	0.393516808859236	0.604149090458569	64	0.547880232239879	0.995729908027484		0	0	Experiment 3
Q8N257	AlphaWT_10h-AlphaOrf6KO_10h	0.0993795238837163	0.393516808859236	0.252542004931904	64	0.801431487552145	0.999710617780321		0	0	Experiment 3
Q8N257	PolyIC_10h-AlphaOrf6KO_10h	0.103648617450209	0.393516808859236	0.263390572185915	64	0.793095722444243	0.999971971573591		0	0	Experiment 3
Q8N257	Mock_10h-AlphaWT_10h	-0.559668562868001	0.393516808859236	-1.42222276220022	64	0.159817165855821	0.632449306076573		0.0833333333333334	0	Experiment 3
Q8N257	VIC_10h-AlphaWT_10h	-0.288471848699077	0.393516808859236	-0.733061059158635	64	0.466197810925431	0.998283721120935		0	0	Experiment 3
Q8N257	IC19_10h-AlphaWT_10h	0.13836329826875	0.393516808859236	0.351607085526666	64	0.726287952814378	0.995931763106506		0	0	Experiment 3
Q8N257	AlphaOrf6KO_10h-AlphaWT_10h	-0.0993795238837163	0.393516808859236	-0.252542004931904	64	0.801431487552145	0.999710617780321		0	0	Experiment 3
Q8N257	PolyIC_10h-AlphaWT_10h	0.00426909356649308	0.393516808859236	0.0108485672540107	64	0.991378012249082	0.999716248749812		0	0	Experiment 3
Q8N257	Mock_10h-PolyIC_10h	-0.563937656434494	0.393516808859236	-1.43307132945423	64	0.156704534608967	0.444618451846446		0.0833333333333334	0	Experiment 3
Q8N257	VIC_10h-PolyIC_10h	-0.292740942265571	0.393516808859236	-0.743909626412645	64	0.459653698453186	0.842298251158059		0	0	Experiment 3
Q8N257	IC19_10h-PolyIC_10h	0.134094204702257	0.393516808859236	0.340758518272655	64	0.734401463034895	0.955164661557039		0	0	Experiment 3
Q8N257	AlphaOrf6KO_10h-PolyIC_10h	-0.103648617450209	0.393516808859236	-0.263390572185915	64	0.793095722444243	0.999971971573591		0	0	Experiment 3
Q8N257	AlphaWT_10h-PolyIC_10h	-0.00426909356649308	0.393516808859236	-0.0108485672540107	64	0.991378012249082	0.999716248749812		0	0	Experiment 3
Q8N257	VIC_24h-Mock_24h	0.362504785295166	0.393516808859236	0.92119263303143	64	0.360409377014742	0.993059039331188		0.333333333333333	0	Experiment 3
Q8N257	IC19_24h-Mock_24h	0.622806390780213	0.393516808859236	1.58266782195572	64	0.118426840149033	0.995448690988659		0.166666666666667	0	Experiment 3
Q8N257	AlphaOrf6KO_24h-Mock_24h	0.0627752892069303	0.393516808859237	0.159523780925418	64	0.87375860407313	0.994123308821667		0.166666666666667	0	Experiment 3
Q8N257	AlphaWT_24h-Mock_24h	-0.399176481544391	0.393516808859236	-1.01438228954326	64	0.31421998564113	0.998346815477844		0.166666666666667	0	Experiment 3
Q8N257	PolyIC_24h-Mock_24h	0.602097680290523	0.393516808859236	1.5300431054926	64	0.130934139437308	0.700294104283251		0.166666666666667	0	Experiment 3
Q8N257	Mock_24h-VIC_24h	-0.362504785295166	0.393516808859236	-0.92119263303143	64	0.360409377014742	0.993059039331188		0.333333333333333	0	Experiment 3
Q8N257	IC19_24h-VIC_24h	0.260301605485047	0.393516808859236	0.661475188924291	64	0.510682144629079	0.819671747719791		0.166666666666667	0	Experiment 3
Q8N257	AlphaOrf6KO_24h-VIC_24h	-0.299729496088235	0.393516808859237	-0.761668852106011	64	0.449055376023444	0.766894553350582		0.166666666666667	0	Experiment 3
Q8N257	AlphaWT_24h-VIC_24h	-0.761681266839557	0.393516808859236	-1.93557492257469	64	0.0573400576245797	0.699835403307996		0.166666666666667	0	Experiment 3
Q8N257	PolyIC_24h-VIC_24h	0.239592894995357	0.393516808859236	0.608850472461168	64	0.544778693086813	0.801211576841578		0.166666666666667	0	Experiment 3
Q8N257	Mock_24h-IC19_24h	-0.622806390780213	0.393516808859236	-1.58266782195572	64	0.118426840149033	0.995448690988659		0.166666666666667	0	Experiment 3
Q8N257	VIC_24h-IC19_24h	-0.260301605485047	0.393516808859236	-0.661475188924291	64	0.510682144629079	0.819671747719791		0.166666666666667	0	Experiment 3
Q8N257	AlphaOrf6KO_24h-IC19_24h	-0.560031101573283	0.393516808859237	-1.4231440410303	64	0.159550990166419	0.630857913460923		0	0	Experiment 3
Q8N257	AlphaWT_24h-IC19_24h	-1.0219828723246	0.393516808859236	-2.59705011149899	64	0.0116528234804907	0.385330527794063		0	0	Experiment 3
Q8N257	PolyIC_24h-IC19_24h	-0.0207087104896901	0.393516808859236	-0.0526247164631227	64	0.958194839772342	0.998774961757913		0	0	Experiment 3
Q8N257	Mock_24h-AlphaOrf6KO_24h	-0.0627752892069303	0.393516808859237	-0.159523780925418	64	0.87375860407313	0.994123308821667		0.166666666666667	0	Experiment 3
Q8N257	VIC_24h-AlphaOrf6KO_24h	0.299729496088235	0.393516808859237	0.761668852106011	64	0.449055376023444	0.766894553350582		0.166666666666667	0	Experiment 3
Q8N257	IC19_24h-AlphaOrf6KO_24h	0.560031101573283	0.393516808859237	1.4231440410303	64	0.159550990166419	0.630857913460923		0	0	Experiment 3
Q8N257	AlphaWT_24h-AlphaOrf6KO_24h	-0.461951770751321	0.393516808859236	-1.17390607046868	64	0.244782607552634	0.909844102760924		0	0	Experiment 3
Q8N257	PolyIC_24h-AlphaOrf6KO_24h	0.539322391083592	0.393516808859237	1.37051932456718	64	0.175312810801458	0.885251409445425		0	0	Experiment 3
Q8N257	Mock_24h-AlphaWT_24h	0.399176481544391	0.393516808859236	1.01438228954326	64	0.31421998564113	0.998346815477844		0.166666666666667	0	Experiment 3
Q8N257	VIC_24h-AlphaWT_24h	0.761681266839557	0.393516808859236	1.93557492257469	64	0.0573400576245797	0.699835403307996		0.166666666666667	0	Experiment 3
Q8N257	IC19_24h-AlphaWT_24h	1.0219828723246	0.393516808859236	2.59705011149899	64	0.0116528234804907	0.385330527794063		0	0	Experiment 3
Q8N257	AlphaOrf6KO_24h-AlphaWT_24h	0.461951770751321	0.393516808859236	1.17390607046868	64	0.244782607552634	0.909844102760924		0	0	Experiment 3
Q8N257	PolyIC_24h-AlphaWT_24h	1.00127416183491	0.393516808859236	2.54442539503586	64	0.013369289332019	0.361410317981397		0	0	Experiment 3
Q8N257	Mock_24h-PolyIC_24h	-0.602097680290523	0.393516808859236	-1.5300431054926	64	0.130934139437308	0.700294104283251		0.166666666666667	0	Experiment 3
Q8N257	VIC_24h-PolyIC_24h	-0.239592894995357	0.393516808859236	-0.608850472461168	64	0.544778693086813	0.801211576841578		0.166666666666667	0	Experiment 3
Q8N257	IC19_24h-PolyIC_24h	0.0207087104896901	0.393516808859236	0.0526247164631227	64	0.958194839772342	0.998774961757913		0	0	Experiment 3
Q8N257	AlphaOrf6KO_24h-PolyIC_24h	-0.539322391083592	0.393516808859237	-1.37051932456718	64	0.175312810801458	0.885251409445425		0	0	Experiment 3
Q8N257	AlphaWT_24h-PolyIC_24h	-1.00127416183491	0.393516808859236	-2.54442539503586	64	0.013369289332019	0.361410317981397		0	0	Experiment 3
Q8N257	Mock_10h-Mock_24h	0.331939134110649	0.393516808859236	0.843519581978989	64	0.402079675127194	0.915058002223109		0.25	0	Experiment 3
Q8N2F6	VIC_10h-Mock_10h	0.0409466624370045	0.280800504742474	0.145821185309326	64	0.884520865408168	0.991626345862807		0	0	Experiment 3
Q8N2F6	IC19_10h-Mock_10h	-0.154144136505021	0.280800504742474	-0.548945368336816	64	0.584953109347469	0.879221799772881		0	0	Experiment 3
Q8N2F6	AlphaOrf6KO_10h-Mock_10h	0.0133847280943946	0.280800504742474	0.047666324911595	64	0.962130607700714	0.988674284543269		0	0	Experiment 3
Q8N2F6	AlphaWT_10h-Mock_10h	-0.0160156776380261	0.280800504742474	-0.0570357865015744	64	0.954694386714994	0.986570715513583		0	0	Experiment 3
Q8N2F6	PolyIC_10h-Mock_10h	0.0726048007767202	0.280800504742474	0.258563640557937	64	0.796801690088369	0.921090737882549		0	0	Experiment 3
Q8N2F6	Mock_10h-VIC_10h	-0.0409466624370045	0.280800504742474	-0.145821185309326	64	0.884520865408168	0.991626345862807		0	0	Experiment 3
Q8N2F6	IC19_10h-VIC_10h	-0.195090798942025	0.280800504742474	-0.694766553646142	64	0.489716299353132	0.999997180566781		0	0	Experiment 3
Q8N2F6	AlphaOrf6KO_10h-VIC_10h	-0.0275619343426098	0.280800504742474	-0.0981548603977308	64	0.922116095513582	0.992328193888919		0	0	Experiment 3
Q8N2F6	AlphaWT_10h-VIC_10h	-0.0569623400750305	0.280800504742473	-0.2028569718109	64	0.839890369095954	0.998283721120935		0	0	Experiment 3
Q8N2F6	PolyIC_10h-VIC_10h	0.0316581383397158	0.280800504742474	0.112742455248611	64	0.91058763197607	0.984209819021044		0	0	Experiment 3
Q8N2F6	Mock_10h-IC19_10h	0.154144136505021	0.280800504742474	0.548945368336816	64	0.584953109347469	0.879221799772881		0	0	Experiment 3
Q8N2F6	VIC_10h-IC19_10h	0.195090798942025	0.280800504742474	0.694766553646142	64	0.489716299353132	0.999997180566781		0	0	Experiment 3
Q8N2F6	AlphaOrf6KO_10h-IC19_10h	0.167528864599416	0.280800504742474	0.596611693248411	64	0.552871286443382	0.995729908027484		0	0	Experiment 3
Q8N2F6	AlphaWT_10h-IC19_10h	0.138128458866995	0.280800504742473	0.491909581835242	64	0.624466315202008	0.995931763106506		0	0	Experiment 3
Q8N2F6	PolyIC_10h-IC19_10h	0.226748937281741	0.280800504742474	0.807509008894753	64	0.422364391132051	0.84963317024711		0	0	Experiment 3
Q8N2F6	Mock_10h-AlphaOrf6KO_10h	-0.0133847280943946	0.280800504742474	-0.047666324911595	64	0.962130607700714	0.988674284543269		0	0	Experiment 3
Q8N2F6	VIC_10h-AlphaOrf6KO_10h	0.0275619343426098	0.280800504742474	0.0981548603977308	64	0.922116095513582	0.992328193888919		0	0	Experiment 3
Q8N2F6	IC19_10h-AlphaOrf6KO_10h	-0.167528864599416	0.280800504742474	-0.596611693248411	64	0.552871286443382	0.995729908027484		0	0	Experiment 3
Q8N2F6	AlphaWT_10h-AlphaOrf6KO_10h	-0.0294004057324207	0.280800504742473	-0.104702111413169	64	0.916939631453331	0.999710617780321		0	0	Experiment 3
Q8N2F6	PolyIC_10h-AlphaOrf6KO_10h	0.0592200726823256	0.280800504742474	0.210897315646342	64	0.83363746745006	0.999971971573591		0	0	Experiment 3
Q8N2F6	Mock_10h-AlphaWT_10h	0.0160156776380261	0.280800504742474	0.0570357865015744	64	0.954694386714994	0.986570715513583		0	0	Experiment 3
Q8N2F6	VIC_10h-AlphaWT_10h	0.0569623400750305	0.280800504742473	0.2028569718109	64	0.839890369095954	0.998283721120935		0	0	Experiment 3
Q8N2F6	IC19_10h-AlphaWT_10h	-0.138128458866995	0.280800504742473	-0.491909581835242	64	0.624466315202008	0.995931763106506		0	0	Experiment 3
Q8N2F6	AlphaOrf6KO_10h-AlphaWT_10h	0.0294004057324207	0.280800504742473	0.104702111413169	64	0.916939631453331	0.999710617780321		0	0	Experiment 3
Q8N2F6	PolyIC_10h-AlphaWT_10h	0.0886204784147463	0.280800504742473	0.315599427059512	64	0.753333431889738	0.999716248749812		0	0	Experiment 3
Q8N2F6	Mock_10h-PolyIC_10h	-0.0726048007767202	0.280800504742474	-0.258563640557937	64	0.796801690088369	0.921090737882549		0	0	Experiment 3
Q8N2F6	VIC_10h-PolyIC_10h	-0.0316581383397158	0.280800504742474	-0.112742455248611	64	0.91058763197607	0.984209819021044		0	0	Experiment 3
Q8N2F6	IC19_10h-PolyIC_10h	-0.226748937281741	0.280800504742474	-0.807509008894753	64	0.422364391132051	0.84963317024711		0	0	Experiment 3
Q8N2F6	AlphaOrf6KO_10h-PolyIC_10h	-0.0592200726823256	0.280800504742474	-0.210897315646342	64	0.83363746745006	0.999971971573591		0	0	Experiment 3
Q8N2F6	AlphaWT_10h-PolyIC_10h	-0.0886204784147463	0.280800504742473	-0.315599427059512	64	0.753333431889738	0.999716248749812		0	0	Experiment 3
Q8N2F6	VIC_24h-Mock_24h	0.0106516380709792	0.280800504742474	0.0379331158280787	64	0.969859086136837	0.995052524503172		0	0	Experiment 3
Q8N2F6	IC19_24h-Mock_24h	0.00985474217097834	0.280800504742474	0.0350951725675005	64	0.972113082385063	0.995448690988659		0	0	Experiment 3
Q8N2F6	AlphaOrf6KO_24h-Mock_24h	-0.474465579749195	0.280800504742474	-1.6896891983308	64	0.0959535896892434	0.661930898688419		0	0	Experiment 3
Q8N2F6	AlphaWT_24h-Mock_24h	0.168527101405405	0.280800504742473	0.600166661238605	64	0.550514443869703	0.998346815477844		0	0	Experiment 3
Q8N2F6	PolyIC_24h-Mock_24h	-0.61099293434952	0.280800504742474	-2.17589685214373	64	0.0332617284573933	0.435693068750721		0	0	Experiment 3
Q8N2F6	Mock_24h-VIC_24h	-0.0106516380709792	0.280800504742474	-0.0379331158280787	64	0.969859086136837	0.995052524503172		0	0	Experiment 3
Q8N2F6	IC19_24h-VIC_24h	-0.000796895900000871	0.280800504742474	-0.00283794326057824	64	0.997744479472863	0.999273594670536		0	0	Experiment 3
Q8N2F6	AlphaOrf6KO_24h-VIC_24h	-0.485117217820174	0.280800504742474	-1.72762231415888	64	0.088879074534471	0.427478546848733		0	0	Experiment 3
Q8N2F6	AlphaWT_24h-VIC_24h	0.157875463334426	0.280800504742473	0.562233545410526	64	0.575920894339941	0.978693932588083		0	0	Experiment 3
Q8N2F6	PolyIC_24h-VIC_24h	-0.621644572420499	0.280800504742474	-2.21382996797181	64	0.0304106877853418	0.25450814270263		0	0	Experiment 3
Q8N2F6	Mock_24h-IC19_24h	-0.00985474217097834	0.280800504742474	-0.0350951725675005	64	0.972113082385063	0.995448690988659		0	0	Experiment 3
Q8N2F6	VIC_24h-IC19_24h	0.000796895900000871	0.280800504742474	0.00283794326057824	64	0.997744479472863	0.999273594670536		0	0	Experiment 3
Q8N2F6	AlphaOrf6KO_24h-IC19_24h	-0.484320321920173	0.280800504742474	-1.7247843708983	64	0.0893930311285489	0.51178817236754		0	0	Experiment 3
Q8N2F6	AlphaWT_24h-IC19_24h	0.158672359234427	0.280800504742473	0.565071488671104	64	0.574000660648884	0.93162897018662		0	0	Experiment 3
Q8N2F6	PolyIC_24h-IC19_24h	-0.620847676520498	0.280800504742474	-2.21099202471123	64	0.0306162983027796	0.778415418506421		0	0	Experiment 3
Q8N2F6	Mock_24h-AlphaOrf6KO_24h	0.474465579749195	0.280800504742474	1.6896891983308	64	0.0959535896892434	0.661930898688419		0	0	Experiment 3
Q8N2F6	VIC_24h-AlphaOrf6KO_24h	0.485117217820174	0.280800504742474	1.72762231415888	64	0.088879074534471	0.427478546848733		0	0	Experiment 3
Q8N2F6	IC19_24h-AlphaOrf6KO_24h	0.484320321920173	0.280800504742474	1.7247843708983	64	0.0893930311285489	0.51178817236754		0	0	Experiment 3
Q8N2F6	AlphaWT_24h-AlphaOrf6KO_24h	0.6429926811546	0.280800504742474	2.28985585956941	64	0.0253364619454075	0.535035519910912		0	0	Experiment 3
Q8N2F6	PolyIC_24h-AlphaOrf6KO_24h	-0.136527354600325	0.280800504742474	-0.486207653812931	64	0.628480661574862	0.996947874447487		0	0	Experiment 3
Q8N2F6	Mock_24h-AlphaWT_24h	-0.168527101405405	0.280800504742473	-0.600166661238605	64	0.550514443869703	0.998346815477844		0	0	Experiment 3
Q8N2F6	VIC_24h-AlphaWT_24h	-0.157875463334426	0.280800504742473	-0.562233545410526	64	0.575920894339941	0.978693932588083		0	0	Experiment 3
Q8N2F6	IC19_24h-AlphaWT_24h	-0.158672359234427	0.280800504742473	-0.565071488671104	64	0.574000660648884	0.93162897018662		0	0	Experiment 3
Q8N2F6	AlphaOrf6KO_24h-AlphaWT_24h	-0.6429926811546	0.280800504742474	-2.28985585956941	64	0.0253364619454075	0.535035519910912		0	0	Experiment 3
Q8N2F6	PolyIC_24h-AlphaWT_24h	-0.779520035754925	0.280800504742473	-2.77606351338234	64	0.00720703826283753	0.253749965887244		0	0	Experiment 3
Q8N2F6	Mock_24h-PolyIC_24h	0.61099293434952	0.280800504742474	2.17589685214373	64	0.0332617284573933	0.435693068750721		0	0	Experiment 3
Q8N2F6	VIC_24h-PolyIC_24h	0.621644572420499	0.280800504742474	2.21382996797181	64	0.0304106877853418	0.25450814270263		0	0	Experiment 3
Q8N2F6	IC19_24h-PolyIC_24h	0.620847676520498	0.280800504742474	2.21099202471123	64	0.0306162983027796	0.778415418506421		0	0	Experiment 3
Q8N2F6	AlphaOrf6KO_24h-PolyIC_24h	0.136527354600325	0.280800504742474	0.486207653812931	64	0.628480661574862	0.996947874447487		0	0	Experiment 3
Q8N2F6	AlphaWT_24h-PolyIC_24h	0.779520035754925	0.280800504742473	2.77606351338234	64	0.00720703826283753	0.253749965887244		0	0	Experiment 3
Q8N2F6	Mock_10h-Mock_24h	0.0351617877825025	0.280800504742474	0.125219816875863	64	0.900742038999942	0.991796384372521		0	0	Experiment 3
Q8N2G8	VIC_10h-Mock_10h	0.111623153380517	0.332887220790011	0.335318229145631	64	0.738481710745143	0.986057149909545		0	0	Experiment 3
Q8N2G8	IC19_10h-Mock_10h	0.345746565882437	0.332887220790011	1.03862973490514	64	0.302885117622179	0.779388500085273		0	0	Experiment 3
Q8N2G8	AlphaOrf6KO_10h-Mock_10h	0.277272047568301	0.332887220790011	0.832930885452066	64	0.407981329314584	0.703183836651446		0	0	Experiment 3
Q8N2G8	AlphaWT_10h-Mock_10h	0.0721649417247386	0.332887220790011	0.216784956639297	64	0.82906550015192	0.96362179281847		0	0	Experiment 3
Q8N2G8	PolyIC_10h-Mock_10h	0.0527291471753748	0.332887220790011	0.158399433448474	64	0.874640815159066	0.95397684285691		0	0	Experiment 3
Q8N2G8	Mock_10h-VIC_10h	-0.111623153380517	0.332887220790011	-0.335318229145631	64	0.738481710745143	0.986057149909545		0	0	Experiment 3
Q8N2G8	IC19_10h-VIC_10h	0.23412341250192	0.332887220790011	0.703311505759508	64	0.484412417987764	0.999997180566781		0	0	Experiment 3
Q8N2G8	AlphaOrf6KO_10h-VIC_10h	0.165648894187784	0.332887220790011	0.497612656306436	64	0.620462541373956	0.961187686952391		0	0	Experiment 3
Q8N2G8	AlphaWT_10h-VIC_10h	-0.0394582116557785	0.332887220790011	-0.118533272506334	64	0.906016390751832	0.998283721120935		0	0	Experiment 3
Q8N2G8	PolyIC_10h-VIC_10h	-0.0588940062051423	0.332887220790011	-0.176918795697157	64	0.860130874067117	0.971995778547379		0	0	Experiment 3
Q8N2G8	Mock_10h-IC19_10h	-0.345746565882437	0.332887220790011	-1.03862973490514	64	0.302885117622179	0.779388500085273		0	0	Experiment 3
Q8N2G8	VIC_10h-IC19_10h	-0.23412341250192	0.332887220790011	-0.703311505759508	64	0.484412417987764	0.999997180566781		0	0	Experiment 3
Q8N2G8	AlphaOrf6KO_10h-IC19_10h	-0.0684745183141361	0.332887220790011	-0.205698849453072	64	0.837679062929389	0.995729908027484		0	0	Experiment 3
Q8N2G8	AlphaWT_10h-IC19_10h	-0.273581624157699	0.332887220790011	-0.821844778265843	64	0.414216502296589	0.985028915272454		0	0	Experiment 3
Q8N2G8	PolyIC_10h-IC19_10h	-0.293017418707063	0.332887220790011	-0.880230301456665	64	0.382027992137035	0.826267371598689		0	0	Experiment 3
Q8N2G8	Mock_10h-AlphaOrf6KO_10h	-0.277272047568301	0.332887220790011	-0.832930885452066	64	0.407981329314584	0.703183836651446		0	0	Experiment 3
Q8N2G8	VIC_10h-AlphaOrf6KO_10h	-0.165648894187784	0.332887220790011	-0.497612656306436	64	0.620462541373956	0.961187686952391		0	0	Experiment 3
Q8N2G8	IC19_10h-AlphaOrf6KO_10h	0.0684745183141361	0.332887220790011	0.205698849453072	64	0.837679062929389	0.995729908027484		0	0	Experiment 3
Q8N2G8	AlphaWT_10h-AlphaOrf6KO_10h	-0.205107105843563	0.332887220790011	-0.61614592881277	64	0.539983561263587	0.999710617780321		0	0	Experiment 3
Q8N2G8	PolyIC_10h-AlphaOrf6KO_10h	-0.224542900392927	0.332887220790011	-0.674531452003593	64	0.502402892858464	0.999971971573591		0	0	Experiment 3
Q8N2G8	Mock_10h-AlphaWT_10h	-0.0721649417247386	0.332887220790011	-0.216784956639297	64	0.82906550015192	0.96362179281847		0	0	Experiment 3
Q8N2G8	VIC_10h-AlphaWT_10h	0.0394582116557785	0.332887220790011	0.118533272506334	64	0.906016390751832	0.998283721120935		0	0	Experiment 3
Q8N2G8	IC19_10h-AlphaWT_10h	0.273581624157699	0.332887220790011	0.821844778265843	64	0.414216502296589	0.985028915272454		0	0	Experiment 3
Q8N2G8	AlphaOrf6KO_10h-AlphaWT_10h	0.205107105843563	0.332887220790011	0.61614592881277	64	0.539983561263587	0.999710617780321		0	0	Experiment 3
Q8N2G8	PolyIC_10h-AlphaWT_10h	-0.0194357945493638	0.332887220790011	-0.0583855231908229	64	0.953623463844703	0.999716248749812		0	0	Experiment 3
Q8N2G8	Mock_10h-PolyIC_10h	-0.0527291471753748	0.332887220790011	-0.158399433448474	64	0.874640815159066	0.95397684285691		0	0	Experiment 3
Q8N2G8	VIC_10h-PolyIC_10h	0.0588940062051423	0.332887220790011	0.176918795697157	64	0.860130874067117	0.971995778547379		0	0	Experiment 3
Q8N2G8	IC19_10h-PolyIC_10h	0.293017418707063	0.332887220790011	0.880230301456665	64	0.382027992137035	0.826267371598689		0	0	Experiment 3
Q8N2G8	AlphaOrf6KO_10h-PolyIC_10h	0.224542900392927	0.332887220790011	0.674531452003593	64	0.502402892858464	0.999971971573591		0	0	Experiment 3
Q8N2G8	AlphaWT_10h-PolyIC_10h	0.0194357945493638	0.332887220790011	0.0583855231908229	64	0.953623463844703	0.999716248749812		0	0	Experiment 3
Q8N2G8	VIC_24h-Mock_24h	-0.210915985578982	0.332887220790011	-0.633595922001556	64	0.528602458961256	0.993059039331188		0	0	Experiment 3
Q8N2G8	IC19_24h-Mock_24h	0.202724592663102	0.332887220790011	0.608988810630801	64	0.544687565665148	0.995448690988659		0	0	Experiment 3
Q8N2G8	AlphaOrf6KO_24h-Mock_24h	0.00450399880805505	0.332887220790011	0.0135301042718495	64	0.98924695771078	0.999003735577496		0	0	Experiment 3
Q8N2G8	AlphaWT_24h-Mock_24h	-0.0949390787718102	0.332887220790011	-0.285198928773835	64	0.776412674641037	0.998346815477844		0	0	Experiment 3
Q8N2G8	PolyIC_24h-Mock_24h	0.277104573573152	0.332887220790011	0.832427790155252	64	0.408263040240606	0.897299521820874		0	0	Experiment 3
Q8N2G8	Mock_24h-VIC_24h	0.210915985578982	0.332887220790011	0.633595922001556	64	0.528602458961256	0.993059039331188		0	0	Experiment 3
Q8N2G8	IC19_24h-VIC_24h	0.413640578242084	0.332887220790011	1.24258473263236	64	0.218554477666988	0.721129857557706		0	0	Experiment 3
Q8N2G8	AlphaOrf6KO_24h-VIC_24h	0.215419984387037	0.332887220790011	0.647126026273405	64	0.519864777646653	0.805616631803603		0	0	Experiment 3
Q8N2G8	AlphaWT_24h-VIC_24h	0.115976906807172	0.332887220790011	0.348396993227721	64	0.728685517650024	0.988377185841161		0	0	Experiment 3
Q8N2G8	PolyIC_24h-VIC_24h	0.488020559152135	0.332887220790011	1.46602371215681	64	0.1475381017862	0.488980335316137		0	0	Experiment 3
Q8N2G8	Mock_24h-IC19_24h	-0.202724592663102	0.332887220790011	-0.608988810630801	64	0.544687565665148	0.995448690988659		0	0	Experiment 3
Q8N2G8	VIC_24h-IC19_24h	-0.413640578242084	0.332887220790011	-1.24258473263236	64	0.218554477666988	0.721129857557706		0	0	Experiment 3
Q8N2G8	AlphaOrf6KO_24h-IC19_24h	-0.198220593855047	0.332887220790011	-0.595458706358951	64	0.55363677027738	0.897896298068349		0	0	Experiment 3
Q8N2G8	AlphaWT_24h-IC19_24h	-0.297663671434912	0.332887220790011	-0.894187739404637	64	0.374571893867619	0.891046034677303		0	0	Experiment 3
Q8N2G8	PolyIC_24h-IC19_24h	0.0743799809100505	0.332887220790011	0.223438979524451	64	0.823905541561203	0.998774961757913		0	0	Experiment 3
Q8N2G8	Mock_24h-AlphaOrf6KO_24h	-0.00450399880805505	0.332887220790011	-0.0135301042718495	64	0.98924695771078	0.999003735577496		0	0	Experiment 3
Q8N2G8	VIC_24h-AlphaOrf6KO_24h	-0.215419984387037	0.332887220790011	-0.647126026273405	64	0.519864777646653	0.805616631803603		0	0	Experiment 3
Q8N2G8	IC19_24h-AlphaOrf6KO_24h	0.198220593855047	0.332887220790011	0.595458706358951	64	0.55363677027738	0.897896298068349		0	0	Experiment 3
Q8N2G8	AlphaWT_24h-AlphaOrf6KO_24h	-0.0994430775798653	0.332887220790011	-0.298729033045684	64	0.766114630206287	0.999422957703484		0	0	Experiment 3
Q8N2G8	PolyIC_24h-AlphaOrf6KO_24h	0.272600574765097	0.332887220790011	0.818897685883401	64	0.415883698979588	0.974673797557233		0	0	Experiment 3
Q8N2G8	Mock_24h-AlphaWT_24h	0.0949390787718102	0.332887220790011	0.285198928773835	64	0.776412674641037	0.998346815477844		0	0	Experiment 3
Q8N2G8	VIC_24h-AlphaWT_24h	-0.115976906807172	0.332887220790011	-0.348396993227721	64	0.728685517650024	0.988377185841161		0	0	Experiment 3
Q8N2G8	IC19_24h-AlphaWT_24h	0.297663671434912	0.332887220790011	0.894187739404637	64	0.374571893867619	0.891046034677303		0	0	Experiment 3
Q8N2G8	AlphaOrf6KO_24h-AlphaWT_24h	0.0994430775798653	0.332887220790011	0.298729033045684	64	0.766114630206287	0.999422957703484		0	0	Experiment 3
Q8N2G8	PolyIC_24h-AlphaWT_24h	0.372043652344962	0.332887220790011	1.11762671892909	64	0.267904374775891	0.9359090822387		0	0	Experiment 3
Q8N2G8	Mock_24h-PolyIC_24h	-0.277104573573152	0.332887220790011	-0.832427790155252	64	0.408263040240606	0.897299521820874		0	0	Experiment 3
Q8N2G8	VIC_24h-PolyIC_24h	-0.488020559152135	0.332887220790011	-1.46602371215681	64	0.1475381017862	0.488980335316137		0	0	Experiment 3
Q8N2G8	IC19_24h-PolyIC_24h	-0.0743799809100505	0.332887220790011	-0.223438979524451	64	0.823905541561203	0.998774961757913		0	0	Experiment 3
Q8N2G8	AlphaOrf6KO_24h-PolyIC_24h	-0.272600574765097	0.332887220790011	-0.818897685883401	64	0.415883698979588	0.974673797557233		0	0	Experiment 3
Q8N2G8	AlphaWT_24h-PolyIC_24h	-0.372043652344962	0.332887220790011	-1.11762671892909	64	0.267904374775891	0.9359090822387		0	0	Experiment 3
Q8N2G8	Mock_10h-Mock_24h	-0.387430386081028	0.332887220790011	-1.1638487808621	64	0.248805868350128	0.834625172346801		0	0	Experiment 3
Q8N2M8	VIC_10h-Mock_10h	0.81300497336444	0.43396132011684	1.87345031844208	63	0.0656463924764505	0.986057149909545		0	0	Experiment 3
Q8N2M8	IC19_10h-Mock_10h	0.886459114586521	0.43396132011684	2.04271457729885	63	0.0452701913839113	0.552627072510848		0	0	Experiment 3
Q8N2M8	AlphaOrf6KO_10h-Mock_10h	1.13153226226537	0.43396132011684	2.60744958089978	63	0.0113750268368293	0.125432037501846		0	0	Experiment 3
Q8N2M8	AlphaWT_10h-Mock_10h	0.427232258291415	0.433961320116841	0.984493867279198	63	0.328638655698272	0.763917519427485		0	0	Experiment 3
Q8N2M8	PolyIC_10h-Mock_10h	0.793882040568537	0.43396132011684	1.82938433396504	63	0.072074967016305	0.295158420853082		0	0	Experiment 3
Q8N2M8	Mock_10h-VIC_10h	-0.81300497336444	0.43396132011684	-1.87345031844208	63	0.0656463924764505	0.986057149909545		0	0	Experiment 3
Q8N2M8	IC19_10h-VIC_10h	0.0734541412220807	0.43396132011684	0.169264258856766	63	0.866131106058293	0.999997180566781		0	0	Experiment 3
Q8N2M8	AlphaOrf6KO_10h-VIC_10h	0.318527288900928	0.43396132011684	0.733999262457694	63	0.465672194810706	0.928289616154263		0	0	Experiment 3
Q8N2M8	AlphaWT_10h-VIC_10h	-0.385772715073026	0.433961320116841	-0.888956451162881	63	0.377408255435712	0.991701590947863		0	0	Experiment 3
Q8N2M8	PolyIC_10h-VIC_10h	-0.0191229327959036	0.43396132011684	-0.044065984477038	63	0.964991181328694	0.995817758504973		0	0	Experiment 3
Q8N2M8	Mock_10h-IC19_10h	-0.886459114586521	0.43396132011684	-2.04271457729885	63	0.0452701913839113	0.552627072510848		0	0	Experiment 3
Q8N2M8	VIC_10h-IC19_10h	-0.0734541412220807	0.43396132011684	-0.169264258856766	63	0.866131106058293	0.999997180566781		0	0	Experiment 3
Q8N2M8	AlphaOrf6KO_10h-IC19_10h	0.245073147678847	0.43396132011684	0.564735003600928	63	0.574259425637694	0.995729908027484		0	0	Experiment 3
Q8N2M8	AlphaWT_10h-IC19_10h	-0.459226856295107	0.433961320116841	-1.05822071001965	63	0.293995542429364	0.95625799325849		0	0	Experiment 3
Q8N2M8	PolyIC_10h-IC19_10h	-0.0925770740179843	0.43396132011684	-0.213330243333804	63	0.831758243769244	0.970225504532239		0	0	Experiment 3
Q8N2M8	Mock_10h-AlphaOrf6KO_10h	-1.13153226226537	0.43396132011684	-2.60744958089978	63	0.0113750268368293	0.125432037501846		0	0	Experiment 3
Q8N2M8	VIC_10h-AlphaOrf6KO_10h	-0.318527288900928	0.43396132011684	-0.733999262457694	63	0.465672194810706	0.928289616154263		0	0	Experiment 3
Q8N2M8	IC19_10h-AlphaOrf6KO_10h	-0.245073147678847	0.43396132011684	-0.564735003600928	63	0.574259425637694	0.995729908027484		0	0	Experiment 3
Q8N2M8	AlphaWT_10h-AlphaOrf6KO_10h	-0.704300003973954	0.433961320116841	-1.62295571362058	63	0.109592812423616	0.999710617780321		0	0	Experiment 3
Q8N2M8	PolyIC_10h-AlphaOrf6KO_10h	-0.337650221696832	0.43396132011684	-0.778065246934732	63	0.439442924931209	0.999971971573591		0	0	Experiment 3
Q8N2M8	Mock_10h-AlphaWT_10h	-0.427232258291415	0.433961320116841	-0.984493867279198	63	0.328638655698272	0.763917519427485		0	0	Experiment 3
Q8N2M8	VIC_10h-AlphaWT_10h	0.385772715073026	0.433961320116841	0.888956451162881	63	0.377408255435712	0.991701590947863		0	0	Experiment 3
Q8N2M8	IC19_10h-AlphaWT_10h	0.459226856295107	0.433961320116841	1.05822071001965	63	0.293995542429364	0.95625799325849		0	0	Experiment 3
Q8N2M8	AlphaOrf6KO_10h-AlphaWT_10h	0.704300003973954	0.433961320116841	1.62295571362058	63	0.109592812423616	0.999710617780321		0	0	Experiment 3
Q8N2M8	PolyIC_10h-AlphaWT_10h	0.366649782277122	0.433961320116841	0.844890466685843	63	0.40136923989624	0.999716248749812		0	0	Experiment 3
Q8N2M8	Mock_10h-PolyIC_10h	-0.793882040568537	0.43396132011684	-1.82938433396504	63	0.072074967016305	0.295158420853082		0	0	Experiment 3
Q8N2M8	VIC_10h-PolyIC_10h	0.0191229327959036	0.43396132011684	0.044065984477038	63	0.964991181328694	0.995817758504973		0	0	Experiment 3
Q8N2M8	IC19_10h-PolyIC_10h	0.0925770740179843	0.43396132011684	0.213330243333804	63	0.831758243769244	0.970225504532239		0	0	Experiment 3
Q8N2M8	AlphaOrf6KO_10h-PolyIC_10h	0.337650221696832	0.43396132011684	0.778065246934732	63	0.439442924931209	0.999971971573591		0	0	Experiment 3
Q8N2M8	AlphaWT_10h-PolyIC_10h	-0.366649782277122	0.433961320116841	-0.844890466685843	63	0.40136923989624	0.999716248749812		0	0	Experiment 3
Q8N2M8	VIC_24h-Mock_24h	0.533067132000445	0.43396132011684	1.22837475896912	63	0.223875528463124	0.954983405433588		0	0	Experiment 3
Q8N2M8	IC19_24h-Mock_24h	0.421814034005343	0.43396132011684	0.972008366763594	63	0.334763667471152	0.995448690988659		0	0	Experiment 3
Q8N2M8	AlphaOrf6KO_24h-Mock_24h	0.581831552830328	0.433961320116841	1.34074519054757	63	0.184817724546933	0.817401190265639		0	0	Experiment 3
Q8N2M8	AlphaWT_24h-Mock_24h	-0.0897636470129322	0.433961320116841	-0.20684711482757	63	0.836796353607727	0.998346815477844		0	0	Experiment 3
Q8N2M8	PolyIC_24h-Mock_24h	0.789146446237851	0.43396132011684	1.81847185372507	63	0.0737461009137756	0.60668378299579		0	0	Experiment 3
Q8N2M8	Mock_24h-VIC_24h	-0.533067132000445	0.43396132011684	-1.22837475896912	63	0.223875528463124	0.954983405433588		0	0	Experiment 3
Q8N2M8	IC19_24h-VIC_24h	-0.111253097995102	0.43396132011684	-0.256366392205527	63	0.798503253077262	0.930955116499807		0	0	Experiment 3
Q8N2M8	AlphaOrf6KO_24h-VIC_24h	0.0487644208298824	0.43396132011684	0.112370431578448	63	0.910886981911391	0.974209607627599		0	0	Experiment 3
Q8N2M8	AlphaWT_24h-VIC_24h	-0.622830779013377	0.43396132011684	-1.43522187379669	63	0.156170136972011	0.862468272047282		0	0	Experiment 3
Q8N2M8	PolyIC_24h-VIC_24h	0.256079314237405	0.43396132011684	0.590097094755953	63	0.557236274243766	0.807191353677748		0	0	Experiment 3
Q8N2M8	Mock_24h-IC19_24h	-0.421814034005343	0.43396132011684	-0.972008366763594	63	0.334763667471152	0.995448690988659		0	0	Experiment 3
Q8N2M8	VIC_24h-IC19_24h	0.111253097995102	0.43396132011684	0.256366392205527	63	0.798503253077262	0.930955116499807		0	0	Experiment 3
Q8N2M8	AlphaOrf6KO_24h-IC19_24h	0.160017518824985	0.43396132011684	0.368736823783975	63	0.713560185334688	0.953296153715419		0	0	Experiment 3
Q8N2M8	AlphaWT_24h-IC19_24h	-0.511577681018275	0.43396132011684	-1.17885548159116	63	0.242888896294365	0.858905811869838		0	0	Experiment 3
Q8N2M8	PolyIC_24h-IC19_24h	0.367332412232508	0.43396132011684	0.84646348696148	63	0.400498120558746	0.998774961757913		0	0	Experiment 3
Q8N2M8	Mock_24h-AlphaOrf6KO_24h	-0.581831552830328	0.433961320116841	-1.34074519054757	63	0.184817724546933	0.817401190265639		0	0	Experiment 3
Q8N2M8	VIC_24h-AlphaOrf6KO_24h	-0.0487644208298824	0.43396132011684	-0.112370431578448	63	0.910886981911391	0.974209607627599		0	0	Experiment 3
Q8N2M8	IC19_24h-AlphaOrf6KO_24h	-0.160017518824985	0.43396132011684	-0.368736823783975	63	0.713560185334688	0.953296153715419		0	0	Experiment 3
Q8N2M8	AlphaWT_24h-AlphaOrf6KO_24h	-0.67159519984326	0.433961320116841	-1.54759230537514	63	0.126729588262343	0.809648322826286		0	0	Experiment 3
Q8N2M8	PolyIC_24h-AlphaOrf6KO_24h	0.207314893407523	0.43396132011684	0.477726663177505	63	0.634498162558587	0.996947874447487		0	0	Experiment 3
Q8N2M8	Mock_24h-AlphaWT_24h	0.0897636470129322	0.433961320116841	0.20684711482757	63	0.836796353607727	0.998346815477844		0	0	Experiment 3
Q8N2M8	VIC_24h-AlphaWT_24h	0.622830779013377	0.43396132011684	1.43522187379669	63	0.156170136972011	0.862468272047282		0	0	Experiment 3
Q8N2M8	IC19_24h-AlphaWT_24h	0.511577681018275	0.43396132011684	1.17885548159116	63	0.242888896294365	0.858905811869838		0	0	Experiment 3
Q8N2M8	AlphaOrf6KO_24h-AlphaWT_24h	0.67159519984326	0.433961320116841	1.54759230537514	63	0.126729588262343	0.809648322826286		0	0	Experiment 3
Q8N2M8	PolyIC_24h-AlphaWT_24h	0.878910093250783	0.43396132011684	2.02531896855264	63	0.047076291241211	0.63644024678035		0	0	Experiment 3
Q8N2M8	Mock_24h-PolyIC_24h	-0.789146446237851	0.43396132011684	-1.81847185372507	63	0.0737461009137756	0.60668378299579		0	0	Experiment 3
Q8N2M8	VIC_24h-PolyIC_24h	-0.256079314237405	0.43396132011684	-0.590097094755953	63	0.557236274243766	0.807191353677748		0	0	Experiment 3
Q8N2M8	IC19_24h-PolyIC_24h	-0.367332412232508	0.43396132011684	-0.84646348696148	63	0.400498120558746	0.998774961757913		0	0	Experiment 3
Q8N2M8	AlphaOrf6KO_24h-PolyIC_24h	-0.207314893407523	0.43396132011684	-0.477726663177505	63	0.634498162558587	0.996947874447487		0	0	Experiment 3
Q8N2M8	AlphaWT_24h-PolyIC_24h	-0.878910093250783	0.43396132011684	-2.02531896855264	63	0.047076291241211	0.63644024678035		0	0	Experiment 3
Q8N2M8	Mock_10h-Mock_24h	-0.166316060180765	0.43396132011684	-0.383250885438329	63	0.702823958699937	0.976337388619178		0	0	Experiment 3
Q8N2U0	VIC_10h-Mock_10h	1.33797935042325	0.427360948560706	3.13079460097929	64	0.00262703002542697	0.920961668913969		0	0	Experiment 3
Q8N2U0	IC19_10h-Mock_10h	1.28619331005696	0.427360948560706	3.00961824983936	64	0.00373912836982115	0.346116297780049		0	0	Experiment 3
Q8N2U0	AlphaOrf6KO_10h-Mock_10h	1.18610618251398	0.427360948560706	2.77542013726013	64	0.00721975136830233	0.0949794100918486		0	0	Experiment 3
Q8N2U0	AlphaWT_10h-Mock_10h	0.979421030126495	0.427360948560706	2.29178878749931	64	0.0252178575624282	0.308985608788388		0	0	Experiment 3
Q8N2U0	PolyIC_10h-Mock_10h	1.03021240403264	0.427360948560706	2.41063767642376	64	0.0188074156523346	0.13651167430572		0	0	Experiment 3
Q8N2U0	Mock_10h-VIC_10h	-1.33797935042325	0.427360948560706	-3.13079460097929	64	0.00262703002542697	0.920961668913969		0	0	Experiment 3
Q8N2U0	IC19_10h-VIC_10h	-0.0517860403662872	0.427360948560706	-0.121176351139934	64	0.90393100749491	0.999997180566781		0	0	Experiment 3
Q8N2U0	AlphaOrf6KO_10h-VIC_10h	-0.151873167909271	0.427360948560706	-0.355374463719157	64	0.723477658716988	0.976752999187428		0	0	Experiment 3
Q8N2U0	AlphaWT_10h-VIC_10h	-0.358558320296753	0.427360948560706	-0.839005813479985	64	0.404589007533087	0.998283721120935		0	0	Experiment 3
Q8N2U0	PolyIC_10h-VIC_10h	-0.307766946390613	0.427360948560706	-0.720156924555531	64	0.474050389595413	0.853504147092171		0	0	Experiment 3
Q8N2U0	Mock_10h-IC19_10h	-1.28619331005696	0.427360948560706	-3.00961824983936	64	0.00373912836982115	0.346116297780049		0	0	Experiment 3
Q8N2U0	VIC_10h-IC19_10h	0.0517860403662872	0.427360948560706	0.121176351139934	64	0.90393100749491	0.999997180566781		0	0	Experiment 3
Q8N2U0	AlphaOrf6KO_10h-IC19_10h	-0.100087127542984	0.427360948560706	-0.234198112579224	64	0.81557877036084	0.995729908027484		0	0	Experiment 3
Q8N2U0	AlphaWT_10h-IC19_10h	-0.306772279930466	0.427360948560706	-0.717829462340052	64	0.47547460518162	0.995931763106506		0	0	Experiment 3
Q8N2U0	PolyIC_10h-IC19_10h	-0.255980906024325	0.427360948560706	-0.598980573415597	64	0.551300223330432	0.905734339603954		0	0	Experiment 3
Q8N2U0	Mock_10h-AlphaOrf6KO_10h	-1.18610618251398	0.427360948560706	-2.77542013726013	64	0.00721975136830233	0.0949794100918486		0	0	Experiment 3
Q8N2U0	VIC_10h-AlphaOrf6KO_10h	0.151873167909271	0.427360948560706	0.355374463719157	64	0.723477658716988	0.976752999187428		0	0	Experiment 3
Q8N2U0	IC19_10h-AlphaOrf6KO_10h	0.100087127542984	0.427360948560706	0.234198112579224	64	0.81557877036084	0.995729908027484		0	0	Experiment 3
Q8N2U0	AlphaWT_10h-AlphaOrf6KO_10h	-0.206685152387482	0.427360948560706	-0.483631349760828	64	0.630298169813812	0.999710617780321		0	0	Experiment 3
Q8N2U0	PolyIC_10h-AlphaOrf6KO_10h	-0.155893778481341	0.427360948560706	-0.364782460836374	64	0.716476435901046	0.999971971573591		0	0	Experiment 3
Q8N2U0	Mock_10h-AlphaWT_10h	-0.979421030126495	0.427360948560706	-2.29178878749931	64	0.0252178575624282	0.308985608788388		0	0	Experiment 3
Q8N2U0	VIC_10h-AlphaWT_10h	0.358558320296753	0.427360948560706	0.839005813479985	64	0.404589007533087	0.998283721120935		0	0	Experiment 3
Q8N2U0	IC19_10h-AlphaWT_10h	0.306772279930466	0.427360948560706	0.717829462340052	64	0.47547460518162	0.995931763106506		0	0	Experiment 3
Q8N2U0	AlphaOrf6KO_10h-AlphaWT_10h	0.206685152387482	0.427360948560706	0.483631349760828	64	0.630298169813812	0.999710617780321		0	0	Experiment 3
Q8N2U0	PolyIC_10h-AlphaWT_10h	0.0507913739061406	0.427360948560706	0.118848888924454	64	0.905767334918048	0.999716248749812		0	0	Experiment 3
Q8N2U0	Mock_10h-PolyIC_10h	-1.03021240403264	0.427360948560706	-2.41063767642376	64	0.0188074156523346	0.13651167430572		0	0	Experiment 3
Q8N2U0	VIC_10h-PolyIC_10h	0.307766946390613	0.427360948560706	0.720156924555531	64	0.474050389595413	0.853504147092171		0	0	Experiment 3
Q8N2U0	IC19_10h-PolyIC_10h	0.255980906024325	0.427360948560706	0.598980573415597	64	0.551300223330432	0.905734339603954		0	0	Experiment 3
Q8N2U0	AlphaOrf6KO_10h-PolyIC_10h	0.155893778481341	0.427360948560706	0.364782460836374	64	0.716476435901046	0.999971971573591		0	0	Experiment 3
Q8N2U0	AlphaWT_10h-PolyIC_10h	-0.0507913739061406	0.427360948560706	-0.118848888924454	64	0.905767334918048	0.999716248749812		0	0	Experiment 3
Q8N2U0	VIC_24h-Mock_24h	0.151395079758253	0.427360948560706	0.354255764987725	64	0.724311761237125	0.995052524503172		0	0	Experiment 3
Q8N2U0	IC19_24h-Mock_24h	0.316180775139474	0.427360948560706	0.739844799119639	64	0.462099511696073	0.995448690988659		0	0	Experiment 3
Q8N2U0	AlphaOrf6KO_24h-Mock_24h	-0.455673508734707	0.427360948560707	-1.06624975976245	64	0.290316641646888	0.893043203959075		0	0	Experiment 3
Q8N2U0	AlphaWT_24h-Mock_24h	0.48459053207916	0.427360948560706	1.13391392852154	64	0.261060221970094	0.998346815477844		0	0	Experiment 3
Q8N2U0	PolyIC_24h-Mock_24h	0.435569852478613	0.427360948560706	1.01920836226509	64	0.311941484945865	0.866253678706966		0	0	Experiment 3
Q8N2U0	Mock_24h-VIC_24h	-0.151395079758253	0.427360948560706	-0.354255764987725	64	0.724311761237125	0.995052524503172		0	0	Experiment 3
Q8N2U0	IC19_24h-VIC_24h	0.164785695381221	0.427360948560706	0.385589034131914	64	0.701079746287052	0.896782237399724		0	0	Experiment 3
Q8N2U0	AlphaOrf6KO_24h-VIC_24h	-0.607068588492959	0.427360948560706	-1.42050552475018	64	0.160314227000964	0.534630978300044		0	0	Experiment 3
Q8N2U0	AlphaWT_24h-VIC_24h	0.333195452320907	0.427360948560706	0.779658163533812	64	0.43846585619881	0.968154821330886		0	0	Experiment 3
Q8N2U0	PolyIC_24h-VIC_24h	0.284174772720361	0.427360948560706	0.664952597277367	64	0.508469937006722	0.77635562720723		0	0	Experiment 3
Q8N2U0	Mock_24h-IC19_24h	-0.316180775139474	0.427360948560706	-0.739844799119639	64	0.462099511696073	0.995448690988659		0	0	Experiment 3
Q8N2U0	VIC_24h-IC19_24h	-0.164785695381221	0.427360948560706	-0.385589034131914	64	0.701079746287052	0.896782237399724		0	0	Experiment 3
Q8N2U0	AlphaOrf6KO_24h-IC19_24h	-0.771854283874181	0.427360948560707	-1.80609455888209	64	0.0756059646748679	0.48668719928129		0	0	Experiment 3
Q8N2U0	AlphaWT_24h-IC19_24h	0.168409756939686	0.427360948560706	0.394069129401897	64	0.694839981012816	0.949749743412747		0	0	Experiment 3
Q8N2U0	PolyIC_24h-IC19_24h	0.119389077339139	0.427360948560706	0.279363563145453	64	0.780866660788525	0.998774961757913		0	0	Experiment 3
Q8N2U0	Mock_24h-AlphaOrf6KO_24h	0.455673508734707	0.427360948560707	1.06624975976245	64	0.290316641646888	0.893043203959075		0	0	Experiment 3
Q8N2U0	VIC_24h-AlphaOrf6KO_24h	0.607068588492959	0.427360948560706	1.42050552475018	64	0.160314227000964	0.534630978300044		0	0	Experiment 3
Q8N2U0	IC19_24h-AlphaOrf6KO_24h	0.771854283874181	0.427360948560707	1.80609455888209	64	0.0756059646748679	0.48668719928129		0	0	Experiment 3
Q8N2U0	AlphaWT_24h-AlphaOrf6KO_24h	0.940264040813867	0.427360948560706	2.20016368828399	64	0.0314120846476946	0.568571196199074		0	0	Experiment 3
Q8N2U0	PolyIC_24h-AlphaOrf6KO_24h	0.89124336121332	0.427360948560706	2.08545812202754	64	0.0410204508080356	0.622836305975016		0	0	Experiment 3
Q8N2U0	Mock_24h-AlphaWT_24h	-0.48459053207916	0.427360948560706	-1.13391392852154	64	0.261060221970094	0.998346815477844		0	0	Experiment 3
Q8N2U0	VIC_24h-AlphaWT_24h	-0.333195452320907	0.427360948560706	-0.779658163533812	64	0.43846585619881	0.968154821330886		0	0	Experiment 3
Q8N2U0	IC19_24h-AlphaWT_24h	-0.168409756939686	0.427360948560706	-0.394069129401897	64	0.694839981012816	0.949749743412747		0	0	Experiment 3
Q8N2U0	AlphaOrf6KO_24h-AlphaWT_24h	-0.940264040813867	0.427360948560706	-2.20016368828399	64	0.0314120846476946	0.568571196199074		0	0	Experiment 3
Q8N2U0	PolyIC_24h-AlphaWT_24h	-0.0490206796005468	0.427360948560706	-0.114705566256444	64	0.909037614962832	0.986655597167465		0	0	Experiment 3
Q8N2U0	Mock_24h-PolyIC_24h	-0.435569852478613	0.427360948560706	-1.01920836226509	64	0.311941484945865	0.866253678706966		0	0	Experiment 3
Q8N2U0	VIC_24h-PolyIC_24h	-0.284174772720361	0.427360948560706	-0.664952597277367	64	0.508469937006722	0.77635562720723		0	0	Experiment 3
Q8N2U0	IC19_24h-PolyIC_24h	-0.119389077339139	0.427360948560706	-0.279363563145453	64	0.780866660788525	0.998774961757913		0	0	Experiment 3
Q8N2U0	AlphaOrf6KO_24h-PolyIC_24h	-0.89124336121332	0.427360948560706	-2.08545812202754	64	0.0410204508080356	0.622836305975016		0	0	Experiment 3
Q8N2U0	AlphaWT_24h-PolyIC_24h	0.0490206796005468	0.427360948560706	0.114705566256444	64	0.909037614962832	0.986655597167465		0	0	Experiment 3
Q8N2U0	Mock_10h-Mock_24h	-0.895024280707858	0.427360948560706	-2.09430525583158	64	0.0401977103915703	0.457973449321634		0	0	Experiment 3
Q8N335	VIC_10h-Mock_10h	0.513667128930211	0.273870317219928	1.87558525562198	64	0.0652750014207237	0.986057149909545		0	0	Experiment 3
Q8N335	IC19_10h-Mock_10h	0.581376916189014	0.273870317219928	2.12281828162541	64	0.0376428696242885	0.544539965527028		0	0	Experiment 3
Q8N335	AlphaOrf6KO_10h-Mock_10h	0.512172257730165	0.273870317219928	1.87012693792176	64	0.066040938855451	0.303123891450837		0	0	Experiment 3
Q8N335	AlphaWT_10h-Mock_10h	0.463511107919811	0.273870317219928	1.69244740585594	64	0.0954240802446706	0.537727135996537		0	0	Experiment 3
Q8N335	PolyIC_10h-Mock_10h	0.644694822796357	0.273870317219928	2.35401495620514	64	0.0216533574470432	0.148992106080216		0	0	Experiment 3
Q8N335	Mock_10h-VIC_10h	-0.513667128930211	0.273870317219928	-1.87558525562198	64	0.0652750014207237	0.986057149909545		0	0	Experiment 3
Q8N335	IC19_10h-VIC_10h	0.0677097872588024	0.273870317219928	0.247233026003431	64	0.805519286616773	0.999997180566781		0	0	Experiment 3
Q8N335	AlphaOrf6KO_10h-VIC_10h	-0.00149487120004682	0.273870317219928	-0.00545831770022154	64	0.99566189272209	0.999907042260035		0	0	Experiment 3
Q8N335	AlphaWT_10h-VIC_10h	-0.0501560210104006	0.273870317219928	-0.183137849766039	64	0.855268802211361	0.998283721120935		0	0	Experiment 3
Q8N335	PolyIC_10h-VIC_10h	0.131027693866146	0.273870317219928	0.478429700583162	64	0.633974762412943	0.908999109111982		0	0	Experiment 3
Q8N335	Mock_10h-IC19_10h	-0.581376916189014	0.273870317219928	-2.12281828162541	64	0.0376428696242885	0.544539965527028		0	0	Experiment 3
Q8N335	VIC_10h-IC19_10h	-0.0677097872588024	0.273870317219928	-0.247233026003431	64	0.805519286616773	0.999997180566781		0	0	Experiment 3
Q8N335	AlphaOrf6KO_10h-IC19_10h	-0.0692046584588493	0.273870317219928	-0.252691343703653	64	0.801316579769829	0.995729908027484		0	0	Experiment 3
Q8N335	AlphaWT_10h-IC19_10h	-0.117865808269203	0.273870317219928	-0.43037087576947	64	0.668371707238771	0.995931763106506		0	0	Experiment 3
Q8N335	PolyIC_10h-IC19_10h	0.0633179066073433	0.273870317219928	0.231196674579731	64	0.817899561786263	0.968008843310745		0	0	Experiment 3
Q8N335	Mock_10h-AlphaOrf6KO_10h	-0.512172257730165	0.273870317219928	-1.87012693792176	64	0.066040938855451	0.303123891450837		0	0	Experiment 3
Q8N335	VIC_10h-AlphaOrf6KO_10h	0.00149487120004682	0.273870317219928	0.00545831770022154	64	0.99566189272209	0.999907042260035		0	0	Experiment 3
Q8N335	IC19_10h-AlphaOrf6KO_10h	0.0692046584588493	0.273870317219928	0.252691343703653	64	0.801316579769829	0.995729908027484		0	0	Experiment 3
Q8N335	AlphaWT_10h-AlphaOrf6KO_10h	-0.0486611498103538	0.273870317219928	-0.177679532065818	64	0.859535833109631	0.999710617780321		0	0	Experiment 3
Q8N335	PolyIC_10h-AlphaOrf6KO_10h	0.132522565066193	0.273870317219928	0.483888018283384	64	0.63011699457466	0.999971971573591		0	0	Experiment 3
Q8N335	Mock_10h-AlphaWT_10h	-0.463511107919811	0.273870317219928	-1.69244740585594	64	0.0954240802446706	0.537727135996537		0	0	Experiment 3
Q8N335	VIC_10h-AlphaWT_10h	0.0501560210104006	0.273870317219928	0.183137849766039	64	0.855268802211361	0.998283721120935		0	0	Experiment 3
Q8N335	IC19_10h-AlphaWT_10h	0.117865808269203	0.273870317219928	0.43037087576947	64	0.668371707238771	0.995931763106506		0	0	Experiment 3
Q8N335	AlphaOrf6KO_10h-AlphaWT_10h	0.0486611498103538	0.273870317219928	0.177679532065818	64	0.859535833109631	0.999710617780321		0	0	Experiment 3
Q8N335	PolyIC_10h-AlphaWT_10h	0.181183714876546	0.273870317219928	0.661567550349201	64	0.510623320967835	0.999716248749812		0	0	Experiment 3
Q8N335	Mock_10h-PolyIC_10h	-0.644694822796357	0.273870317219928	-2.35401495620514	64	0.0216533574470432	0.148992106080216		0	0	Experiment 3
Q8N335	VIC_10h-PolyIC_10h	-0.131027693866146	0.273870317219928	-0.478429700583162	64	0.633974762412943	0.908999109111982		0	0	Experiment 3
Q8N335	IC19_10h-PolyIC_10h	-0.0633179066073433	0.273870317219928	-0.231196674579731	64	0.817899561786263	0.968008843310745		0	0	Experiment 3
Q8N335	AlphaOrf6KO_10h-PolyIC_10h	-0.132522565066193	0.273870317219928	-0.483888018283384	64	0.63011699457466	0.999971971573591		0	0	Experiment 3
Q8N335	AlphaWT_10h-PolyIC_10h	-0.181183714876546	0.273870317219928	-0.661567550349201	64	0.510623320967835	0.999716248749812		0	0	Experiment 3
Q8N335	VIC_24h-Mock_24h	0.0879819225382513	0.273870317219928	0.321253954905959	64	0.749064734265055	0.995052524503172		0	0	Experiment 3
Q8N335	IC19_24h-Mock_24h	0.427857773105452	0.273870317219928	1.56226413088011	64	0.123157431688648	0.995448690988659		0	0	Experiment 3
Q8N335	AlphaOrf6KO_24h-Mock_24h	0.224513982493589	0.273870317219928	0.81978209530935	64	0.415382955188022	0.954938367044924		0	0	Experiment 3
Q8N335	AlphaWT_24h-Mock_24h	-0.11010829056448	0.273870317219928	-0.402045361038739	64	0.688990206263509	0.998346815477844		0.0277777777777778	0	Experiment 3
Q8N335	PolyIC_24h-Mock_24h	0.173934942735281	0.273870317219928	0.635099650451001	64	0.527627590189429	0.937898245405664		0	0	Experiment 3
Q8N335	Mock_24h-VIC_24h	-0.0879819225382513	0.273870317219928	-0.321253954905959	64	0.749064734265055	0.995052524503172		0	0	Experiment 3
Q8N335	IC19_24h-VIC_24h	0.3398758505672	0.273870317219928	1.24101017597415	64	0.219131706622136	0.721129857557706		0	0	Experiment 3
Q8N335	AlphaOrf6KO_24h-VIC_24h	0.136532059955338	0.273870317219928	0.498528140403392	64	0.619820903616379	0.864643958958316		0	0	Experiment 3
Q8N335	AlphaWT_24h-VIC_24h	-0.198090213102731	0.273870317219928	-0.723299315944698	64	0.472131317298692	0.971813371759949		0.0277777777777778	0	Experiment 3
Q8N335	PolyIC_24h-VIC_24h	0.0859530201970298	0.273870317219928	0.313845695545043	64	0.754658929784698	0.908453525630497		0	0	Experiment 3
Q8N335	Mock_24h-IC19_24h	-0.427857773105452	0.273870317219928	-1.56226413088011	64	0.123157431688648	0.995448690988659		0	0	Experiment 3
Q8N335	VIC_24h-IC19_24h	-0.3398758505672	0.273870317219928	-1.24101017597415	64	0.219131706622136	0.721129857557706		0	0	Experiment 3
Q8N335	AlphaOrf6KO_24h-IC19_24h	-0.203343790611863	0.273870317219928	-0.742482035570761	64	0.460511835947671	0.854690465796547		0	0	Experiment 3
Q8N335	AlphaWT_24h-IC19_24h	-0.537966063669932	0.273870317219928	-1.96430949191885	64	0.0538398126870558	0.66370791760819		0.0277777777777778	0	Experiment 3
Q8N335	PolyIC_24h-IC19_24h	-0.253922830370171	0.273870317219928	-0.927164480429112	64	0.357324531342255	0.998774961757913		0	0	Experiment 3
Q8N335	Mock_24h-AlphaOrf6KO_24h	-0.224513982493589	0.273870317219928	-0.81978209530935	64	0.415382955188022	0.954938367044924		0	0	Experiment 3
Q8N335	VIC_24h-AlphaOrf6KO_24h	-0.136532059955338	0.273870317219928	-0.498528140403392	64	0.619820903616379	0.864643958958316		0	0	Experiment 3
Q8N335	IC19_24h-AlphaOrf6KO_24h	0.203343790611863	0.273870317219928	0.742482035570761	64	0.460511835947671	0.854690465796547		0	0	Experiment 3
Q8N335	AlphaWT_24h-AlphaOrf6KO_24h	-0.334622273058069	0.273870317219928	-1.22182745634809	64	0.226254206671149	0.905796055778908		0.0277777777777778	0	Experiment 3
Q8N335	PolyIC_24h-AlphaOrf6KO_24h	-0.0505790397583082	0.273870317219928	-0.18468244485835	64	0.854062097720364	0.997851558317951		0	0	Experiment 3
Q8N335	Mock_24h-AlphaWT_24h	0.11010829056448	0.273870317219928	0.402045361038739	64	0.688990206263509	0.998346815477844		0.0277777777777778	0	Experiment 3
Q8N335	VIC_24h-AlphaWT_24h	0.198090213102731	0.273870317219928	0.723299315944698	64	0.472131317298692	0.971813371759949		0.0277777777777778	0	Experiment 3
Q8N335	IC19_24h-AlphaWT_24h	0.537966063669932	0.273870317219928	1.96430949191885	64	0.0538398126870558	0.66370791760819		0.0277777777777778	0	Experiment 3
Q8N335	AlphaOrf6KO_24h-AlphaWT_24h	0.334622273058069	0.273870317219928	1.22182745634809	64	0.226254206671149	0.905796055778908		0.0277777777777778	0	Experiment 3
Q8N335	PolyIC_24h-AlphaWT_24h	0.284043233299761	0.273870317219928	1.03714501148974	64	0.303571076784719	0.93795568184017		0.0277777777777778	0	Experiment 3
Q8N335	Mock_24h-PolyIC_24h	-0.173934942735281	0.273870317219928	-0.635099650451001	64	0.527627590189429	0.937898245405664		0	0	Experiment 3
Q8N335	VIC_24h-PolyIC_24h	-0.0859530201970298	0.273870317219928	-0.313845695545043	64	0.754658929784698	0.908453525630497		0	0	Experiment 3
Q8N335	IC19_24h-PolyIC_24h	0.253922830370171	0.273870317219928	0.927164480429112	64	0.357324531342255	0.998774961757913		0	0	Experiment 3
Q8N335	AlphaOrf6KO_24h-PolyIC_24h	0.0505790397583082	0.273870317219928	0.18468244485835	64	0.854062097720364	0.997851558317951		0	0	Experiment 3
Q8N335	AlphaWT_24h-PolyIC_24h	-0.284043233299761	0.273870317219928	-1.03714501148974	64	0.303571076784719	0.93795568184017		0.0277777777777778	0	Experiment 3
Q8N335	Mock_10h-Mock_24h	-0.211967965044897	0.273870317219928	-0.773972028793024	64	0.441797058070959	0.926640199166186		0	0	Experiment 3
Q8N357	VIC_10h-Mock_10h	0.101238869870219	0.681397765929282	0.148575288814091	61	0.882378849213343	0.991598783810389		0	0	Experiment 3
Q8N357	IC19_10h-Mock_10h	0.42022129633495	0.681397765929282	0.616704834307546	61	0.539724376306788	0.867162494371969		0	0	Experiment 3
Q8N357	AlphaOrf6KO_10h-Mock_10h	-0.155907141714362	0.681397765929282	-0.228804891224934	61	0.819785924059565	0.927908456922502		0	0	Experiment 3
Q8N357	AlphaWT_10h-Mock_10h	0.156447748399893	0.681397765929281	0.229598270235787	61	0.819172089341111	0.959728678089378		0	0	Experiment 3
Q8N357	PolyIC_10h-Mock_10h	-0.0989984725569381	0.681397765929282	-0.145287345375906	61	0.884963015341709	0.956305848737098		0	0	Experiment 3
Q8N357	Mock_10h-VIC_10h	-0.101238869870219	0.681397765929282	-0.148575288814091	61	0.882378849213343	0.991598783810389		0	0	Experiment 3
Q8N357	IC19_10h-VIC_10h	0.318982426464731	0.681397765929282	0.468129545493455	61	0.641360342496398	0.999997180566781		0	0	Experiment 3
Q8N357	AlphaOrf6KO_10h-VIC_10h	-0.257146011584582	0.681397765929282	-0.377380180039025	61	0.70720091643827	0.976752999187428		0	0	Experiment 3
Q8N357	AlphaWT_10h-VIC_10h	0.0552088785296739	0.681397765929281	0.0810229814216968	61	0.935688929925484	0.998283721120935		0	0	Experiment 3
Q8N357	PolyIC_10h-VIC_10h	-0.200237342427157	0.681397765929282	-0.293862634189996	61	0.769860447260654	0.946660461501591		0	0	Experiment 3
Q8N357	Mock_10h-IC19_10h	-0.42022129633495	0.681397765929282	-0.616704834307546	61	0.539724376306788	0.867162494371969		0	0	Experiment 3
Q8N357	VIC_10h-IC19_10h	-0.318982426464731	0.681397765929282	-0.468129545493455	61	0.641360342496398	0.999997180566781		0	0	Experiment 3
Q8N357	AlphaOrf6KO_10h-IC19_10h	-0.576128438049312	0.681397765929282	-0.84550972553248	61	0.40113069273927	0.995729908027484		0	0	Experiment 3
Q8N357	AlphaWT_10h-IC19_10h	-0.263773547935057	0.681397765929281	-0.387106564071759	61	0.70002460556378	0.995931763106506		0	0	Experiment 3
Q8N357	PolyIC_10h-IC19_10h	-0.519219768891888	0.681397765929282	-0.761992179683451	61	0.449000940440141	0.864355277496433		0	0	Experiment 3
Q8N357	Mock_10h-AlphaOrf6KO_10h	0.155907141714362	0.681397765929282	0.228804891224934	61	0.819785924059565	0.927908456922502		0	0	Experiment 3
Q8N357	VIC_10h-AlphaOrf6KO_10h	0.257146011584582	0.681397765929282	0.377380180039025	61	0.70720091643827	0.976752999187428		0	0	Experiment 3
Q8N357	IC19_10h-AlphaOrf6KO_10h	0.576128438049312	0.681397765929282	0.84550972553248	61	0.40113069273927	0.995729908027484		0	0	Experiment 3
Q8N357	AlphaWT_10h-AlphaOrf6KO_10h	0.312354890114255	0.681397765929281	0.458403161460722	61	0.64829182685597	0.999710617780321		0	0	Experiment 3
Q8N357	PolyIC_10h-AlphaOrf6KO_10h	0.0569086691574244	0.681397765929282	0.0835175458490285	61	0.933713502370757	0.999971971573591		0	0	Experiment 3
Q8N357	Mock_10h-AlphaWT_10h	-0.156447748399893	0.681397765929281	-0.229598270235787	61	0.819172089341111	0.959728678089378		0	0	Experiment 3
Q8N357	VIC_10h-AlphaWT_10h	-0.0552088785296739	0.681397765929281	-0.0810229814216968	61	0.935688929925484	0.998283721120935		0	0	Experiment 3
Q8N357	IC19_10h-AlphaWT_10h	0.263773547935057	0.681397765929281	0.387106564071759	61	0.70002460556378	0.995931763106506		0	0	Experiment 3
Q8N357	AlphaOrf6KO_10h-AlphaWT_10h	-0.312354890114255	0.681397765929281	-0.458403161460722	61	0.64829182685597	0.999710617780321		0	0	Experiment 3
Q8N357	PolyIC_10h-AlphaWT_10h	-0.255446220956831	0.681397765929282	-0.374885615611693	61	0.709045788646287	0.999716248749812		0	0	Experiment 3
Q8N357	Mock_10h-PolyIC_10h	0.0989984725569381	0.681397765929282	0.145287345375906	61	0.884963015341709	0.956305848737098		0	0	Experiment 3
Q8N357	VIC_10h-PolyIC_10h	0.200237342427157	0.681397765929282	0.293862634189996	61	0.769860447260654	0.946660461501591		0	0	Experiment 3
Q8N357	IC19_10h-PolyIC_10h	0.519219768891888	0.681397765929282	0.761992179683451	61	0.449000940440141	0.864355277496433		0	0	Experiment 3
Q8N357	AlphaOrf6KO_10h-PolyIC_10h	-0.0569086691574244	0.681397765929282	-0.0835175458490285	61	0.933713502370757	0.999971971573591		0	0	Experiment 3
Q8N357	AlphaWT_10h-PolyIC_10h	0.255446220956831	0.681397765929282	0.374885615611693	61	0.709045788646287	0.999716248749812		0	0	Experiment 3
Q8N357	VIC_24h-Mock_24h	-0.283950194829923	0.681397765929282	-0.416717237754185	61	0.678348024594223	0.995052524503172		0	0	Experiment 3
Q8N357	IC19_24h-Mock_24h	0.623613124258538	0.681397765929282	0.915196901780361	61	0.363692019584316	0.995448690988659		0	0	Experiment 3
Q8N357	AlphaOrf6KO_24h-Mock_24h	0.465195783745955	0.681397765929282	0.6827081141241	61	0.497375924781108	0.960249513321401		0	0	Experiment 3
Q8N357	AlphaWT_24h-Mock_24h	-0.315686471437001	0.681397765929282	-0.463292495546227	61	0.644803500493027	0.998346815477844		0	0	Experiment 3
Q8N357	PolyIC_24h-Mock_24h	0.307158649609564	0.681397765929282	0.450777306542332	61	0.653748342692014	0.95124707604809		0	0	Experiment 3
Q8N357	Mock_24h-VIC_24h	0.283950194829923	0.681397765929282	0.416717237754185	61	0.678348024594223	0.995052524503172		0	0	Experiment 3
Q8N357	IC19_24h-VIC_24h	0.907563319088461	0.681397765929282	1.33191413953455	61	0.187843701159342	0.715394245154399		0	0	Experiment 3
Q8N357	AlphaOrf6KO_24h-VIC_24h	0.749145978575878	0.681397765929282	1.09942535187828	61	0.275902759711756	0.648471209211679		0	0	Experiment 3
Q8N357	AlphaWT_24h-VIC_24h	-0.0317362766070782	0.681397765929282	-0.0465752577920426	61	0.963003899683711	0.991723614371459		0	0	Experiment 3
Q8N357	PolyIC_24h-VIC_24h	0.591108844439487	0.681397765929282	0.867494544296516	61	0.389070976266164	0.708506905289895		0	0	Experiment 3
Q8N357	Mock_24h-IC19_24h	-0.623613124258538	0.681397765929282	-0.915196901780361	61	0.363692019584316	0.995448690988659		0	0	Experiment 3
Q8N357	VIC_24h-IC19_24h	-0.907563319088461	0.681397765929282	-1.33191413953455	61	0.187843701159342	0.715394245154399		0	0	Experiment 3
Q8N357	AlphaOrf6KO_24h-IC19_24h	-0.158417340512583	0.681397765929282	-0.232488787656261	61	0.816936668698054	0.974864750609964		0	0	Experiment 3
Q8N357	AlphaWT_24h-IC19_24h	-0.939299595695539	0.681397765929282	-1.37848939732659	61	0.173087073152957	0.811056947032019		0	0	Experiment 3
Q8N357	PolyIC_24h-IC19_24h	-0.316454474648974	0.681397765929282	-0.464419595238029	61	0.64400049548888	0.998774961757913		0	0	Experiment 3
Q8N357	Mock_24h-AlphaOrf6KO_24h	-0.465195783745955	0.681397765929282	-0.6827081141241	61	0.497375924781108	0.960249513321401		0	0	Experiment 3
Q8N357	VIC_24h-AlphaOrf6KO_24h	-0.749145978575878	0.681397765929282	-1.09942535187828	61	0.275902759711756	0.648471209211679		0	0	Experiment 3
Q8N357	IC19_24h-AlphaOrf6KO_24h	0.158417340512583	0.681397765929282	0.232488787656261	61	0.816936668698054	0.974864750609964		0	0	Experiment 3
Q8N357	AlphaWT_24h-AlphaOrf6KO_24h	-0.780882255182956	0.681397765929282	-1.14600060967033	61	0.256270757581211	0.91494106088999		0	0	Experiment 3
Q8N357	PolyIC_24h-AlphaOrf6KO_24h	-0.158037134136391	0.681397765929282	-0.231930807581768	61	0.817368071893607	0.997851558317951		0	0	Experiment 3
Q8N357	Mock_24h-AlphaWT_24h	0.315686471437001	0.681397765929282	0.463292495546227	61	0.644803500493027	0.998346815477844		0	0	Experiment 3
Q8N357	VIC_24h-AlphaWT_24h	0.0317362766070782	0.681397765929282	0.0465752577920426	61	0.963003899683711	0.991723614371459		0	0	Experiment 3
Q8N357	IC19_24h-AlphaWT_24h	0.939299595695539	0.681397765929282	1.37848939732659	61	0.173087073152957	0.811056947032019		0	0	Experiment 3
Q8N357	AlphaOrf6KO_24h-AlphaWT_24h	0.780882255182956	0.681397765929282	1.14600060967033	61	0.256270757581211	0.91494106088999		0	0	Experiment 3
Q8N357	PolyIC_24h-AlphaWT_24h	0.622845121046565	0.681397765929282	0.914069802088558	61	0.364279162412576	0.93795568184017		0	0	Experiment 3
Q8N357	Mock_24h-PolyIC_24h	-0.307158649609564	0.681397765929282	-0.450777306542332	61	0.653748342692014	0.95124707604809		0	0	Experiment 3
Q8N357	VIC_24h-PolyIC_24h	-0.591108844439487	0.681397765929282	-0.867494544296516	61	0.389070976266164	0.708506905289895		0	0	Experiment 3
Q8N357	IC19_24h-PolyIC_24h	0.316454474648974	0.681397765929282	0.464419595238029	61	0.64400049548888	0.998774961757913		0	0	Experiment 3
Q8N357	AlphaOrf6KO_24h-PolyIC_24h	0.158037134136391	0.681397765929282	0.231930807581768	61	0.817368071893607	0.997851558317951		0	0	Experiment 3
Q8N357	AlphaWT_24h-PolyIC_24h	-0.622845121046565	0.681397765929282	-0.914069802088558	61	0.364279162412576	0.93795568184017		0	0	Experiment 3
Q8N357	Mock_10h-Mock_24h	0.2306062409309	0.681397765929282	0.338431166730349	61	0.736200412351411	0.978952868025334		0	0	Experiment 3
Q8N392	VIC_10h-Mock_10h	0.0506601235173421	0.109217405402064	0.463846612459305	64	0.64433146046739	0.986057149909545		0.0740740740740741	0	Experiment 3
Q8N392	IC19_10h-Mock_10h	0.0500136717783224	0.109217405402064	0.457927668160638	64	0.648555408055792	0.898871909901965		0.0555555555555556	0	Experiment 3
Q8N392	AlphaOrf6KO_10h-Mock_10h	0.1490837127965	0.109217405402064	1.36501789479136	64	0.177026966767644	0.479663901672461		0.0518518518518518	0	Experiment 3
Q8N392	AlphaWT_10h-Mock_10h	0.0337379758476429	0.109217405402064	0.308906586120065	64	0.758395951309122	0.951927548257752		0.0518518518518518	0	Experiment 3
Q8N392	PolyIC_10h-Mock_10h	0.0772875121988535	0.109217405402064	0.707648308567059	64	0.481732789971272	0.749407789211052		0.0555555555555556	0	Experiment 3
Q8N392	Mock_10h-VIC_10h	-0.0506601235173421	0.109217405402064	-0.463846612459305	64	0.64433146046739	0.986057149909545		0.0740740740740741	0	Experiment 3
Q8N392	IC19_10h-VIC_10h	-0.000646451739019768	0.109217405402064	-0.00591894429866716	64	0.995295804683413	0.999997180566781		0.0333333333333333	0	Experiment 3
Q8N392	AlphaOrf6KO_10h-VIC_10h	0.098423589279158	0.109217405402064	0.901171282332054	64	0.37087606972712	0.884159152807508		0.0296296296296297	0	Experiment 3
Q8N392	AlphaWT_10h-VIC_10h	-0.0169221476696993	0.109217405402064	-0.15494002633924	64	0.877356209554454	0.998283721120935		0.0296296296296297	0	Experiment 3
Q8N392	PolyIC_10h-VIC_10h	0.0266273886815114	0.109217405402064	0.243801696107754	64	0.808164241721602	0.956129749721703		0.0333333333333333	0	Experiment 3
Q8N392	Mock_10h-IC19_10h	-0.0500136717783224	0.109217405402064	-0.457927668160638	64	0.648555408055792	0.898871909901965		0.0555555555555556	0	Experiment 3
Q8N392	VIC_10h-IC19_10h	0.000646451739019768	0.109217405402064	0.00591894429866716	64	0.995295804683413	0.999997180566781		0.0333333333333333	0	Experiment 3
Q8N392	AlphaOrf6KO_10h-IC19_10h	0.0990700410181778	0.109217405402064	0.907090226630721	64	0.367761856422663	0.983152894366791		0.0111111111111111	0	Experiment 3
Q8N392	AlphaWT_10h-IC19_10h	-0.0162756959306795	0.109217405402064	-0.149021082040573	64	0.882005580049399	0.995931763106506		0.0111111111111111	0	Experiment 3
Q8N392	PolyIC_10h-IC19_10h	0.0272738404205312	0.109217405402064	0.249720640406421	64	0.80360319233279	0.964654803874596		0.0148148148148148	0	Experiment 3
Q8N392	Mock_10h-AlphaOrf6KO_10h	-0.1490837127965	0.109217405402064	-1.36501789479136	64	0.177026966767644	0.479663901672461		0.0518518518518518	0	Experiment 3
Q8N392	VIC_10h-AlphaOrf6KO_10h	-0.098423589279158	0.109217405402064	-0.901171282332054	64	0.37087606972712	0.884159152807508		0.0296296296296297	0	Experiment 3
Q8N392	IC19_10h-AlphaOrf6KO_10h	-0.0990700410181778	0.109217405402064	-0.907090226630721	64	0.367761856422663	0.983152894366791		0.0111111111111111	0	Experiment 3
Q8N392	AlphaWT_10h-AlphaOrf6KO_10h	-0.115345736948857	0.109217405402064	-1.05611130867129	64	0.294887776157702	0.999710617780321		0.00740740740740742	0	Experiment 3
Q8N392	PolyIC_10h-AlphaOrf6KO_10h	-0.0717962005976466	0.109217405402064	-0.6573695862243	64	0.513300602058666	0.999971971573591		0.0111111111111111	0	Experiment 3
Q8N392	Mock_10h-AlphaWT_10h	-0.0337379758476429	0.109217405402064	-0.308906586120065	64	0.758395951309122	0.951927548257752		0.0518518518518518	0	Experiment 3
Q8N392	VIC_10h-AlphaWT_10h	0.0169221476696993	0.109217405402064	0.15494002633924	64	0.877356209554454	0.998283721120935		0.0296296296296297	0	Experiment 3
Q8N392	IC19_10h-AlphaWT_10h	0.0162756959306795	0.109217405402064	0.149021082040573	64	0.882005580049399	0.995931763106506		0.0111111111111111	0	Experiment 3
Q8N392	AlphaOrf6KO_10h-AlphaWT_10h	0.115345736948857	0.109217405402064	1.05611130867129	64	0.294887776157702	0.999710617780321		0.00740740740740742	0	Experiment 3
Q8N392	PolyIC_10h-AlphaWT_10h	0.0435495363512107	0.109217405402064	0.398741722446994	64	0.691410813602329	0.999716248749812		0.0111111111111111	0	Experiment 3
Q8N392	Mock_10h-PolyIC_10h	-0.0772875121988535	0.109217405402064	-0.707648308567059	64	0.481732789971272	0.749407789211052		0.0555555555555556	0	Experiment 3
Q8N392	VIC_10h-PolyIC_10h	-0.0266273886815114	0.109217405402064	-0.243801696107754	64	0.808164241721602	0.956129749721703		0.0333333333333333	0	Experiment 3
Q8N392	IC19_10h-PolyIC_10h	-0.0272738404205312	0.109217405402064	-0.249720640406421	64	0.80360319233279	0.964654803874596		0.0148148148148148	0	Experiment 3
Q8N392	AlphaOrf6KO_10h-PolyIC_10h	0.0717962005976466	0.109217405402064	0.6573695862243	64	0.513300602058666	0.999971971573591		0.0111111111111111	0	Experiment 3
Q8N392	AlphaWT_10h-PolyIC_10h	-0.0435495363512107	0.109217405402064	-0.398741722446994	64	0.691410813602329	0.999716248749812		0.0111111111111111	0	Experiment 3
Q8N392	VIC_24h-Mock_24h	0.0517699061038783	0.109217405402064	0.474007837059457	64	0.637107486046334	0.995052524503172		0.1	0	Experiment 3
Q8N392	IC19_24h-Mock_24h	-0.0300226600507135	0.109217405402064	-0.274888969758899	64	0.784287004912839	0.995448690988659		0.0666666666666667	0	Experiment 3
Q8N392	AlphaOrf6KO_24h-Mock_24h	-0.10316849526103	0.109217405402064	-0.944615877672921	64	0.348407624658829	0.921953607742268		0.0777777777777777	0	Experiment 3
Q8N392	AlphaWT_24h-Mock_24h	-0.0781159231206558	0.109217405402064	-0.715233280200039	64	0.477066085997198	0.998346815477844		0.0962962962962963	0	Experiment 3
Q8N392	PolyIC_24h-Mock_24h	0.0140309109890555	0.109217405402064	0.128467719384133	64	0.898181693573764	0.984943949227672		0.0777777777777777	0	Experiment 3
Q8N392	Mock_24h-VIC_24h	-0.0517699061038783	0.109217405402064	-0.474007837059457	64	0.637107486046334	0.995052524503172		0.1	0	Experiment 3
Q8N392	IC19_24h-VIC_24h	-0.0817925661545918	0.109217405402064	-0.748896806818356	64	0.456663063508539	0.7974190366773		0.0703703703703704	0	Experiment 3
Q8N392	AlphaOrf6KO_24h-VIC_24h	-0.154938401364909	0.109217405402064	-1.41862371473238	64	0.160860296933408	0.535505575525072		0.0814814814814815	0	Experiment 3
Q8N392	AlphaWT_24h-VIC_24h	-0.129885829224534	0.109217405402064	-1.1892411172595	64	0.238738375082425	0.912981473569278		0.1	0	Experiment 3
Q8N392	PolyIC_24h-VIC_24h	-0.0377389951148228	0.109217405402064	-0.345540117675324	64	0.730821558681541	0.897013324277021		0.0814814814814815	0	Experiment 3
Q8N392	Mock_24h-IC19_24h	0.0300226600507135	0.109217405402064	0.274888969758899	64	0.784287004912839	0.995448690988659		0.0666666666666667	0	Experiment 3
Q8N392	VIC_24h-IC19_24h	0.0817925661545918	0.109217405402064	0.748896806818356	64	0.456663063508539	0.7974190366773		0.0703703703703704	0	Experiment 3
Q8N392	AlphaOrf6KO_24h-IC19_24h	-0.0731458352103168	0.109217405402064	-0.669726907914021	64	0.505441082716319	0.877894084327547		0.0481481481481482	0	Experiment 3
Q8N392	AlphaWT_24h-IC19_24h	-0.0480932630699423	0.109217405402064	-0.440344310441139	64	0.661171444001101	0.946505021058485		0.0666666666666667	0	Experiment 3
Q8N392	PolyIC_24h-IC19_24h	0.044053571039769	0.109217405402064	0.403356689143033	64	0.6880302848884	0.998774961757913		0.0481481481481482	0	Experiment 3
Q8N392	Mock_24h-AlphaOrf6KO_24h	0.10316849526103	0.109217405402064	0.944615877672921	64	0.348407624658829	0.921953607742268		0.0777777777777777	0	Experiment 3
Q8N392	VIC_24h-AlphaOrf6KO_24h	0.154938401364909	0.109217405402064	1.41862371473238	64	0.160860296933408	0.535505575525072		0.0814814814814815	0	Experiment 3
Q8N392	IC19_24h-AlphaOrf6KO_24h	0.0731458352103168	0.109217405402064	0.669726907914021	64	0.505441082716319	0.877894084327547		0.0481481481481482	0	Experiment 3
Q8N392	AlphaWT_24h-AlphaOrf6KO_24h	0.0250525721403745	0.109217405402064	0.229382597472884	64	0.819303048223284	0.999422957703484		0.0777777777777777	0	Experiment 3
Q8N392	PolyIC_24h-AlphaOrf6KO_24h	0.117199406250086	0.109217405402064	1.07308359705705	64	0.287263138135446	0.925684887524921		0.0592592592592592	0	Experiment 3
Q8N392	Mock_24h-AlphaWT_24h	0.0781159231206558	0.109217405402064	0.715233280200039	64	0.477066085997198	0.998346815477844		0.0962962962962963	0	Experiment 3
Q8N392	VIC_24h-AlphaWT_24h	0.129885829224534	0.109217405402064	1.1892411172595	64	0.238738375082425	0.912981473569278		0.1	0	Experiment 3
Q8N392	IC19_24h-AlphaWT_24h	0.0480932630699423	0.109217405402064	0.440344310441139	64	0.661171444001101	0.946505021058485		0.0666666666666667	0	Experiment 3
Q8N392	AlphaOrf6KO_24h-AlphaWT_24h	-0.0250525721403745	0.109217405402064	-0.229382597472884	64	0.819303048223284	0.999422957703484		0.0777777777777777	0	Experiment 3
Q8N392	PolyIC_24h-AlphaWT_24h	0.0921468341097113	0.109217405402064	0.843700999584172	64	0.4019790200501	0.948144557538473		0.0777777777777777	0	Experiment 3
Q8N392	Mock_24h-PolyIC_24h	-0.0140309109890555	0.109217405402064	-0.128467719384133	64	0.898181693573764	0.984943949227672		0.0777777777777777	0	Experiment 3
Q8N392	VIC_24h-PolyIC_24h	0.0377389951148228	0.109217405402064	0.345540117675324	64	0.730821558681541	0.897013324277021		0.0814814814814815	0	Experiment 3
Q8N392	IC19_24h-PolyIC_24h	-0.044053571039769	0.109217405402064	-0.403356689143033	64	0.6880302848884	0.998774961757913		0.0481481481481482	0	Experiment 3
Q8N392	AlphaOrf6KO_24h-PolyIC_24h	-0.117199406250086	0.109217405402064	-1.07308359705705	64	0.287263138135446	0.925684887524921		0.0592592592592592	0	Experiment 3
Q8N392	AlphaWT_24h-PolyIC_24h	-0.0921468341097113	0.109217405402064	-0.843700999584172	64	0.4019790200501	0.948144557538473		0.0777777777777777	0	Experiment 3
Q8N392	Mock_10h-Mock_24h	0.0382061273332243	0.109217405402064	0.349817203517839	64	0.727624449328721	0.978952868025334		0.0962962962962963	0	Experiment 3
Q8N3C0	VIC_10h-Mock_10h	0.241149028034026	0.693621555545807	0.347666571354269	61	0.729287413869629	0.986057149909545		0	0	Experiment 3
Q8N3C0	IC19_10h-Mock_10h	-0.171135998744793	0.693621555545807	-0.246728201245314	61	0.805947027205348	0.952476214184784		0	0	Experiment 3
Q8N3C0	AlphaOrf6KO_10h-Mock_10h	-0.533428635423302	0.693621555545807	-0.769048526762624	61	0.444832072838242	0.732234478838394		0	0	Experiment 3
Q8N3C0	AlphaWT_10h-Mock_10h	-0.548433656146208	0.693621555545807	-0.790681390682343	61	0.432193320304432	0.83134951890782		0	0	Experiment 3
Q8N3C0	PolyIC_10h-Mock_10h	-0.794239909780034	0.693621555545807	-1.14506232314976	61	0.256656187867984	0.564643613309565		0	0	Experiment 3
Q8N3C0	Mock_10h-VIC_10h	-0.241149028034026	0.693621555545807	-0.347666571354269	61	0.729287413869629	0.986057149909545		0	0	Experiment 3
Q8N3C0	IC19_10h-VIC_10h	-0.412285026778819	0.693621555545807	-0.594394772599583	61	0.554446365431703	0.999997180566781		0	0	Experiment 3
Q8N3C0	AlphaOrf6KO_10h-VIC_10h	-0.774577663457328	0.693621555545807	-1.11671509811689	61	0.268495577005794	0.806674926053598		0	0	Experiment 3
Q8N3C0	AlphaWT_10h-VIC_10h	-0.789582684180234	0.693621555545807	-1.13834796203661	61	0.259426357376152	0.964549935659853		0	0	Experiment 3
Q8N3C0	PolyIC_10h-VIC_10h	-1.03538893781406	0.693621555545807	-1.49272889450403	61	0.140662535704816	0.550583157498733		0	0	Experiment 3
Q8N3C0	Mock_10h-IC19_10h	0.171135998744793	0.693621555545807	0.246728201245314	61	0.805947027205348	0.952476214184784		0	0	Experiment 3
Q8N3C0	VIC_10h-IC19_10h	0.412285026778819	0.693621555545807	0.594394772599583	61	0.554446365431703	0.999997180566781		0	0	Experiment 3
Q8N3C0	AlphaOrf6KO_10h-IC19_10h	-0.362292636678509	0.693621555545807	-0.52232032551731	61	0.603339104008706	0.995729908027484		0	0	Experiment 3
Q8N3C0	AlphaWT_10h-IC19_10h	-0.377297657401415	0.693621555545807	-0.543953189437029	61	0.588456417904289	0.995931763106506		0	0	Experiment 3
Q8N3C0	PolyIC_10h-IC19_10h	-0.623103911035241	0.693621555545807	-0.898334121904449	61	0.372539716665981	0.819921493002974		0	0	Experiment 3
Q8N3C0	Mock_10h-AlphaOrf6KO_10h	0.533428635423302	0.693621555545807	0.769048526762624	61	0.444832072838242	0.732234478838394		0	0	Experiment 3
Q8N3C0	VIC_10h-AlphaOrf6KO_10h	0.774577663457328	0.693621555545807	1.11671509811689	61	0.268495577005794	0.806674926053598		0	0	Experiment 3
Q8N3C0	IC19_10h-AlphaOrf6KO_10h	0.362292636678509	0.693621555545807	0.52232032551731	61	0.603339104008706	0.995729908027484		0	0	Experiment 3
Q8N3C0	AlphaWT_10h-AlphaOrf6KO_10h	-0.0150050207229058	0.693621555545806	-0.0216328639197183	61	0.982811426465771	0.999710617780321		0	0	Experiment 3
Q8N3C0	PolyIC_10h-AlphaOrf6KO_10h	-0.260811274356732	0.693621555545807	-0.376013796387139	61	0.708211217430996	0.999971971573591		0	0	Experiment 3
Q8N3C0	Mock_10h-AlphaWT_10h	0.548433656146208	0.693621555545807	0.790681390682343	61	0.432193320304432	0.83134951890782		0	0	Experiment 3
Q8N3C0	VIC_10h-AlphaWT_10h	0.789582684180234	0.693621555545807	1.13834796203661	61	0.259426357376152	0.964549935659853		0	0	Experiment 3
Q8N3C0	IC19_10h-AlphaWT_10h	0.377297657401415	0.693621555545807	0.543953189437029	61	0.588456417904289	0.995931763106506		0	0	Experiment 3
Q8N3C0	AlphaOrf6KO_10h-AlphaWT_10h	0.0150050207229058	0.693621555545806	0.0216328639197183	61	0.982811426465771	0.999710617780321		0	0	Experiment 3
Q8N3C0	PolyIC_10h-AlphaWT_10h	-0.245806253633826	0.693621555545807	-0.354380932467421	61	0.724275580283012	0.999716248749812		0	0	Experiment 3
Q8N3C0	Mock_10h-PolyIC_10h	0.794239909780034	0.693621555545807	1.14506232314976	61	0.256656187867984	0.564643613309565		0	0	Experiment 3
Q8N3C0	VIC_10h-PolyIC_10h	1.03538893781406	0.693621555545807	1.49272889450403	61	0.140662535704816	0.550583157498733		0	0	Experiment 3
Q8N3C0	IC19_10h-PolyIC_10h	0.623103911035241	0.693621555545807	0.898334121904449	61	0.372539716665981	0.819921493002974		0	0	Experiment 3
Q8N3C0	AlphaOrf6KO_10h-PolyIC_10h	0.260811274356732	0.693621555545807	0.376013796387139	61	0.708211217430996	0.999971971573591		0	0	Experiment 3
Q8N3C0	AlphaWT_10h-PolyIC_10h	0.245806253633826	0.693621555545807	0.354380932467421	61	0.724275580283012	0.999716248749812		0	0	Experiment 3
Q8N3C0	VIC_24h-Mock_24h	-1.40058307831591	0.693621555545807	-2.01923234235966	61	0.0478634470319039	0.704114202793715		0.0833333333333334	0	Experiment 3
Q8N3C0	IC19_24h-Mock_24h	-0.416920706201228	0.693621555545807	-0.601078070408517	61	0.550015134025335	0.995448690988659		0	0	Experiment 3
Q8N3C0	AlphaOrf6KO_24h-Mock_24h	-0.332608596044898	0.693621555545807	-0.479524595776397	61	0.633280288973924	0.979603316394381		0	0	Experiment 3
Q8N3C0	AlphaWT_24h-Mock_24h	0.693818267805579	0.693621555545808	1.00028360171076	61	0.321124829741872	0.998346815477844		0	0	Experiment 3
Q8N3C0	PolyIC_24h-Mock_24h	0.356610445517683	0.693621555545807	0.51412826297918	61	0.609019916098032	0.950641752183486		0	0	Experiment 3
Q8N3C0	Mock_24h-VIC_24h	1.40058307831591	0.693621555545807	2.01923234235966	61	0.0478634470319039	0.704114202793715		0.0833333333333334	0	Experiment 3
Q8N3C0	IC19_24h-VIC_24h	0.983662372114681	0.693621555545807	1.41815427195114	61	0.161234385762868	0.700724633521219		0.0833333333333334	0	Experiment 3
Q8N3C0	AlphaOrf6KO_24h-VIC_24h	1.06797448227101	0.693621555545807	1.53970774658326	61	0.128803361467995	0.492214193551372		0.0833333333333334	0	Experiment 3
Q8N3C0	AlphaWT_24h-VIC_24h	2.09440134612149	0.693621555545808	3.01951594407041	61	0.00369357009801385	0.264614970728072		0.0833333333333334	0	Experiment 3
Q8N3C0	PolyIC_24h-VIC_24h	1.75719352383359	0.693621555545807	2.53336060533884	61	0.0138838067421458	0.186508248764911		0.0833333333333334	0	Experiment 3
Q8N3C0	Mock_24h-IC19_24h	0.416920706201228	0.693621555545807	0.601078070408517	61	0.550015134025335	0.995448690988659		0	0	Experiment 3
Q8N3C0	VIC_24h-IC19_24h	-0.983662372114681	0.693621555545807	-1.41815427195114	61	0.161234385762868	0.700724633521219		0.0833333333333334	0	Experiment 3
Q8N3C0	AlphaOrf6KO_24h-IC19_24h	0.0843121101563291	0.693621555545807	0.12155347463212	61	0.903652202827758	0.988341487326903		0	0	Experiment 3
Q8N3C0	AlphaWT_24h-IC19_24h	1.11073897400681	0.693621555545808	1.60136167211927	61	0.114463401287532	0.769113183407467		0	0	Experiment 3
Q8N3C0	PolyIC_24h-IC19_24h	0.77353115171891	0.693621555545807	1.1152063333877	61	0.269136326676272	0.998774961757913		0	0	Experiment 3
Q8N3C0	Mock_24h-AlphaOrf6KO_24h	0.332608596044898	0.693621555545807	0.479524595776397	61	0.633280288973924	0.979603316394381		0	0	Experiment 3
Q8N3C0	VIC_24h-AlphaOrf6KO_24h	-1.06797448227101	0.693621555545807	-1.53970774658326	61	0.128803361467995	0.492214193551372		0.0833333333333334	0	Experiment 3
Q8N3C0	IC19_24h-AlphaOrf6KO_24h	-0.0843121101563291	0.693621555545807	-0.12155347463212	61	0.903652202827758	0.988341487326903		0	0	Experiment 3
Q8N3C0	AlphaWT_24h-AlphaOrf6KO_24h	1.02642686385048	0.693621555545807	1.47980819748715	61	0.144070770197779	0.825164575200324		0	0	Experiment 3
Q8N3C0	PolyIC_24h-AlphaOrf6KO_24h	0.689219041562581	0.693621555545807	0.993652858755577	61	0.324317247508542	0.957303141922077		0	0	Experiment 3
Q8N3C0	Mock_24h-AlphaWT_24h	-0.693818267805579	0.693621555545808	-1.00028360171076	61	0.321124829741872	0.998346815477844		0	0	Experiment 3
Q8N3C0	VIC_24h-AlphaWT_24h	-2.09440134612149	0.693621555545808	-3.01951594407041	61	0.00369357009801385	0.264614970728072		0.0833333333333334	0	Experiment 3
Q8N3C0	IC19_24h-AlphaWT_24h	-1.11073897400681	0.693621555545808	-1.60136167211927	61	0.114463401287532	0.769113183407467		0	0	Experiment 3
Q8N3C0	AlphaOrf6KO_24h-AlphaWT_24h	-1.02642686385048	0.693621555545807	-1.47980819748715	61	0.144070770197779	0.825164575200324		0	0	Experiment 3
Q8N3C0	PolyIC_24h-AlphaWT_24h	-0.337207822287896	0.693621555545808	-0.486155338731578	61	0.628598999507251	0.97676511934068		0	0	Experiment 3
Q8N3C0	Mock_24h-PolyIC_24h	-0.356610445517683	0.693621555545807	-0.51412826297918	61	0.609019916098032	0.950641752183486		0	0	Experiment 3
Q8N3C0	VIC_24h-PolyIC_24h	-1.75719352383359	0.693621555545807	-2.53336060533884	61	0.0138838067421458	0.186508248764911		0.0833333333333334	0	Experiment 3
Q8N3C0	IC19_24h-PolyIC_24h	-0.77353115171891	0.693621555545807	-1.1152063333877	61	0.269136326676272	0.998774961757913		0	0	Experiment 3
Q8N3C0	AlphaOrf6KO_24h-PolyIC_24h	-0.689219041562581	0.693621555545807	-0.993652858755577	61	0.324317247508542	0.957303141922077		0	0	Experiment 3
Q8N3C0	AlphaWT_24h-PolyIC_24h	0.337207822287896	0.693621555545808	0.486155338731578	61	0.628598999507251	0.97676511934068		0	0	Experiment 3
Q8N3C0	Mock_10h-Mock_24h	0.402360322966337	0.693621555545807	0.580086244075447	61	0.563993125814896	0.96642263846351		0	0	Experiment 3
Q8N3C7	VIC_10h-Mock_10h	0.0489367162492733	0.352586567281742	0.138793478794583	64	0.890049155963051	0.991809196552157		0.0666666666666667	0	Experiment 3
Q8N3C7	IC19_10h-Mock_10h	0.295391472389267	0.352586567281742	0.837784248749408	64	0.405269755239519	0.814540653467052		0.0666666666666667	0	Experiment 3
Q8N3C7	AlphaOrf6KO_10h-Mock_10h	0.252865111286835	0.352586567281742	0.717171709734414	64	0.475877530722884	0.749637843900289		0.0666666666666667	0	Experiment 3
Q8N3C7	AlphaWT_10h-Mock_10h	0.315573614896722	0.352586567281741	0.895024496621155	64	0.374127840803542	0.792516336521892		0.0666666666666667	0	Experiment 3
Q8N3C7	PolyIC_10h-Mock_10h	0.501977369558413	0.352586567281742	1.42369964184511	64	0.159390632077547	0.447979233744328		0.0666666666666667	0	Experiment 3
Q8N3C7	Mock_10h-VIC_10h	-0.0489367162492733	0.352586567281742	-0.138793478794583	64	0.890049155963051	0.991809196552157		0.0666666666666667	0	Experiment 3
Q8N3C7	IC19_10h-VIC_10h	0.246454756139993	0.352586567281741	0.698990769954825	64	0.487090322646613	0.999997180566781		0	0	Experiment 3
Q8N3C7	AlphaOrf6KO_10h-VIC_10h	0.203928395037561	0.352586567281741	0.578378230939831	64	0.565038578340867	0.953575415199999		0	0	Experiment 3
Q8N3C7	AlphaWT_10h-VIC_10h	0.266636898647448	0.352586567281741	0.756231017826572	64	0.452285397594481	0.998283721120935		0	0	Experiment 3
Q8N3C7	PolyIC_10h-VIC_10h	0.45304065330914	0.352586567281741	1.28490616305053	64	0.203456011216685	0.63722734125328		0	0	Experiment 3
Q8N3C7	Mock_10h-IC19_10h	-0.295391472389267	0.352586567281742	-0.837784248749408	64	0.405269755239519	0.814540653467052		0.0666666666666667	0	Experiment 3
Q8N3C7	VIC_10h-IC19_10h	-0.246454756139993	0.352586567281741	-0.698990769954825	64	0.487090322646613	0.999997180566781		0	0	Experiment 3
Q8N3C7	AlphaOrf6KO_10h-IC19_10h	-0.042526361102432	0.352586567281742	-0.120612539014994	64	0.90437579762706	0.995729908027484		0	0	Experiment 3
Q8N3C7	AlphaWT_10h-IC19_10h	0.020182142507455	0.352586567281741	0.0572402478717461	64	0.954532155304935	0.995931763106506		0	0	Experiment 3
Q8N3C7	PolyIC_10h-IC19_10h	0.206585897169146	0.352586567281741	0.585915393095704	64	0.559993033138272	0.906778557123932		0	0	Experiment 3
Q8N3C7	Mock_10h-AlphaOrf6KO_10h	-0.252865111286835	0.352586567281742	-0.717171709734414	64	0.475877530722884	0.749637843900289		0.0666666666666667	0	Experiment 3
Q8N3C7	VIC_10h-AlphaOrf6KO_10h	-0.203928395037561	0.352586567281741	-0.578378230939831	64	0.565038578340867	0.953575415199999		0	0	Experiment 3
Q8N3C7	IC19_10h-AlphaOrf6KO_10h	0.042526361102432	0.352586567281742	0.120612539014994	64	0.90437579762706	0.995729908027484		0	0	Experiment 3
Q8N3C7	AlphaWT_10h-AlphaOrf6KO_10h	0.0627085036098869	0.352586567281741	0.177852786886741	64	0.859400326191607	0.999710617780321		0	0	Experiment 3
Q8N3C7	PolyIC_10h-AlphaOrf6KO_10h	0.249112258271578	0.352586567281741	0.706527932110698	64	0.482424257569959	0.999971971573591		0	0	Experiment 3
Q8N3C7	Mock_10h-AlphaWT_10h	-0.315573614896722	0.352586567281741	-0.895024496621155	64	0.374127840803542	0.792516336521892		0.0666666666666667	0	Experiment 3
Q8N3C7	VIC_10h-AlphaWT_10h	-0.266636898647448	0.352586567281741	-0.756231017826572	64	0.452285397594481	0.998283721120935		0	0	Experiment 3
Q8N3C7	IC19_10h-AlphaWT_10h	-0.020182142507455	0.352586567281741	-0.0572402478717461	64	0.954532155304935	0.995931763106506		0	0	Experiment 3
Q8N3C7	AlphaOrf6KO_10h-AlphaWT_10h	-0.0627085036098869	0.352586567281741	-0.177852786886741	64	0.859400326191607	0.999710617780321		0	0	Experiment 3
Q8N3C7	PolyIC_10h-AlphaWT_10h	0.186403754661692	0.352586567281741	0.528675145223958	64	0.598859527583194	0.999716248749812		0	0	Experiment 3
Q8N3C7	Mock_10h-PolyIC_10h	-0.501977369558413	0.352586567281742	-1.42369964184511	64	0.159390632077547	0.447979233744328		0.0666666666666667	0	Experiment 3
Q8N3C7	VIC_10h-PolyIC_10h	-0.45304065330914	0.352586567281741	-1.28490616305053	64	0.203456011216685	0.63722734125328		0	0	Experiment 3
Q8N3C7	IC19_10h-PolyIC_10h	-0.206585897169146	0.352586567281741	-0.585915393095704	64	0.559993033138272	0.906778557123932		0	0	Experiment 3
Q8N3C7	AlphaOrf6KO_10h-PolyIC_10h	-0.249112258271578	0.352586567281741	-0.706527932110698	64	0.482424257569959	0.999971971573591		0	0	Experiment 3
Q8N3C7	AlphaWT_10h-PolyIC_10h	-0.186403754661692	0.352586567281741	-0.528675145223958	64	0.598859527583194	0.999716248749812		0	0	Experiment 3
Q8N3C7	VIC_24h-Mock_24h	-0.516527312939739	0.352586567281741	-1.46496594275243	64	0.147825682561084	0.904737636125735		0.0666666666666667	0	Experiment 3
Q8N3C7	IC19_24h-Mock_24h	-0.0560186463781079	0.352586567281742	-0.158879128067704	64	0.874264406682739	0.995448690988659		0.0666666666666667	0	Experiment 3
Q8N3C7	AlphaOrf6KO_24h-Mock_24h	-0.573712491676114	0.352586567281742	-1.62715356997045	64	0.108618406651969	0.696268187332608		0.1	0	Experiment 3
Q8N3C7	AlphaWT_24h-Mock_24h	-1.11058881799073	0.352586567281741	-3.14983303689867	64	0.00248342573998483	0.190898614156292		0.133333333333333	0	Experiment 3
Q8N3C7	PolyIC_24h-Mock_24h	-0.459605456864259	0.352586567281741	-1.30352514676772	64	0.19706526160693	0.783819818539251		0.0666666666666667	0	Experiment 3
Q8N3C7	Mock_24h-VIC_24h	0.516527312939739	0.352586567281741	1.46496594275243	64	0.147825682561084	0.904737636125735		0.0666666666666667	0	Experiment 3
Q8N3C7	IC19_24h-VIC_24h	0.460508666561632	0.352586567281741	1.30608681468473	64	0.196197900094534	0.71970388835044		0.0666666666666667	0	Experiment 3
Q8N3C7	AlphaOrf6KO_24h-VIC_24h	-0.0571851787363743	0.352586567281742	-0.162187627218025	64	0.871669079529809	0.964631291324456		0.1	0	Experiment 3
Q8N3C7	AlphaWT_24h-VIC_24h	-0.594061505050986	0.352586567281741	-1.68486709414624	64	0.0968850990918573	0.793926067696891		0.133333333333333	0	Experiment 3
Q8N3C7	PolyIC_24h-VIC_24h	0.0569218560754802	0.352586567281741	0.161440795984708	64	0.872254803129481	0.954693204991218		0.0666666666666667	0	Experiment 3
Q8N3C7	Mock_24h-IC19_24h	0.0560186463781079	0.352586567281742	0.158879128067704	64	0.874264406682739	0.995448690988659		0.0666666666666667	0	Experiment 3
Q8N3C7	VIC_24h-IC19_24h	-0.460508666561632	0.352586567281741	-1.30608681468473	64	0.196197900094534	0.71970388835044		0.0666666666666667	0	Experiment 3
Q8N3C7	AlphaOrf6KO_24h-IC19_24h	-0.517693845298006	0.352586567281742	-1.46827444190275	64	0.146927641879679	0.612048589113602		0.1	0	Experiment 3
Q8N3C7	AlphaWT_24h-IC19_24h	-1.05457017161262	0.352586567281741	-2.99095390883097	64	0.00394510663340331	0.227651647101748		0.133333333333333	0	Experiment 3
Q8N3C7	PolyIC_24h-IC19_24h	-0.403586810486151	0.352586567281742	-1.14464601870002	64	0.256618609832407	0.998774961757913		0.0666666666666667	0	Experiment 3
Q8N3C7	Mock_24h-AlphaOrf6KO_24h	0.573712491676114	0.352586567281742	1.62715356997045	64	0.108618406651969	0.696268187332608		0.1	0	Experiment 3
Q8N3C7	VIC_24h-AlphaOrf6KO_24h	0.0571851787363743	0.352586567281742	0.162187627218025	64	0.871669079529809	0.964631291324456		0.1	0	Experiment 3
Q8N3C7	IC19_24h-AlphaOrf6KO_24h	0.517693845298006	0.352586567281742	1.46827444190275	64	0.146927641879679	0.612048589113602		0.1	0	Experiment 3
Q8N3C7	AlphaWT_24h-AlphaOrf6KO_24h	-0.536876326314611	0.352586567281742	-1.52267946692821	64	0.132765014669929	0.812335556555527		0.166666666666667	0	Experiment 3
Q8N3C7	PolyIC_24h-AlphaOrf6KO_24h	0.114107034811855	0.352586567281742	0.323628423202733	64	0.747274543286227	0.997851558317951		0.1	0	Experiment 3
Q8N3C7	Mock_24h-AlphaWT_24h	1.11058881799073	0.352586567281741	3.14983303689867	64	0.00248342573998483	0.190898614156292		0.133333333333333	0	Experiment 3
Q8N3C7	VIC_24h-AlphaWT_24h	0.594061505050986	0.352586567281741	1.68486709414624	64	0.0968850990918573	0.793926067696891		0.133333333333333	0	Experiment 3
Q8N3C7	IC19_24h-AlphaWT_24h	1.05457017161262	0.352586567281741	2.99095390883097	64	0.00394510663340331	0.227651647101748		0.133333333333333	0	Experiment 3
Q8N3C7	AlphaOrf6KO_24h-AlphaWT_24h	0.536876326314611	0.352586567281742	1.52267946692821	64	0.132765014669929	0.812335556555527		0.166666666666667	0	Experiment 3
Q8N3C7	PolyIC_24h-AlphaWT_24h	0.650983361126466	0.352586567281741	1.84630789013095	64	0.0694726114968951	0.74434788616359		0.133333333333333	0	Experiment 3
Q8N3C7	Mock_24h-PolyIC_24h	0.459605456864259	0.352586567281741	1.30352514676772	64	0.19706526160693	0.783819818539251		0.0666666666666667	0	Experiment 3
Q8N3C7	VIC_24h-PolyIC_24h	-0.0569218560754802	0.352586567281741	-0.161440795984708	64	0.872254803129481	0.954693204991218		0.0666666666666667	0	Experiment 3
Q8N3C7	IC19_24h-PolyIC_24h	0.403586810486151	0.352586567281742	1.14464601870002	64	0.256618609832407	0.998774961757913		0.0666666666666667	0	Experiment 3
Q8N3C7	AlphaOrf6KO_24h-PolyIC_24h	-0.114107034811855	0.352586567281742	-0.323628423202733	64	0.747274543286227	0.997851558317951		0.1	0	Experiment 3
Q8N3C7	AlphaWT_24h-PolyIC_24h	-0.650983361126466	0.352586567281741	-1.84630789013095	64	0.0694726114968951	0.74434788616359		0.133333333333333	0	Experiment 3
Q8N3C7	Mock_10h-Mock_24h	-0.432801880949374	0.352586567281741	-1.22750530255889	64	0.22412863410269	0.822526770239059		0.1	0	Experiment 3
Q8N3D4	VIC_10h-Mock_10h	0.101416253621222	0.211508832857895	0.479489448506201	64	0.633224964432581	0.986057149909545		0	0	Experiment 3
Q8N3D4	IC19_10h-Mock_10h	0.0635345355899644	0.211508832857895	0.300387150415845	64	0.764855465422199	0.939200240387276		0	0	Experiment 3
Q8N3D4	AlphaOrf6KO_10h-Mock_10h	0.0704480069802853	0.211508832857895	0.333073593326557	64	0.740167407664671	0.891275567880416		0	0	Experiment 3
Q8N3D4	AlphaWT_10h-Mock_10h	0.147637310083847	0.211508832857895	0.698019596103764	64	0.487693361215332	0.862071802407649		0	0	Experiment 3
Q8N3D4	PolyIC_10h-Mock_10h	0.168827467545205	0.211508832857895	0.798205281850492	64	0.427703336880702	0.704131735146552		0	0	Experiment 3
Q8N3D4	Mock_10h-VIC_10h	-0.101416253621222	0.211508832857895	-0.479489448506201	64	0.633224964432581	0.986057149909545		0	0	Experiment 3
Q8N3D4	IC19_10h-VIC_10h	-0.0378817180312581	0.211508832857895	-0.179102298090356	64	0.858423178063716	0.999997180566781		0	0	Experiment 3
Q8N3D4	AlphaOrf6KO_10h-VIC_10h	-0.0309682466409372	0.211508832857895	-0.146415855179644	64	0.88405333300928	0.985048147524101		0	0	Experiment 3
Q8N3D4	AlphaWT_10h-VIC_10h	0.046221056462624	0.211508832857895	0.218530147597563	64	0.827711426194869	0.998283721120935		0	0	Experiment 3
Q8N3D4	PolyIC_10h-VIC_10h	0.0674112139239825	0.211508832857895	0.318715833344291	64	0.750979840382907	0.943345028053933		0	0	Experiment 3
Q8N3D4	Mock_10h-IC19_10h	-0.0635345355899644	0.211508832857895	-0.300387150415845	64	0.764855465422199	0.939200240387276		0	0	Experiment 3
Q8N3D4	VIC_10h-IC19_10h	0.0378817180312581	0.211508832857895	0.179102298090356	64	0.858423178063716	0.999997180566781		0	0	Experiment 3
Q8N3D4	AlphaOrf6KO_10h-IC19_10h	0.00691347139032089	0.211508832857895	0.0326864429107118	64	0.974026361424512	0.996609972432743		0	0	Experiment 3
Q8N3D4	AlphaWT_10h-IC19_10h	0.0841027744938821	0.211508832857895	0.397632445687919	64	0.692224317260815	0.995931763106506		0	0	Experiment 3
Q8N3D4	PolyIC_10h-IC19_10h	0.105292931955241	0.211508832857895	0.497818131434647	64	0.620318503719445	0.925196158852624		0	0	Experiment 3
Q8N3D4	Mock_10h-AlphaOrf6KO_10h	-0.0704480069802853	0.211508832857895	-0.333073593326557	64	0.740167407664671	0.891275567880416		0	0	Experiment 3
Q8N3D4	VIC_10h-AlphaOrf6KO_10h	0.0309682466409372	0.211508832857895	0.146415855179644	64	0.88405333300928	0.985048147524101		0	0	Experiment 3
Q8N3D4	IC19_10h-AlphaOrf6KO_10h	-0.00691347139032089	0.211508832857895	-0.0326864429107118	64	0.974026361424512	0.996609972432743		0	0	Experiment 3
Q8N3D4	AlphaWT_10h-AlphaOrf6KO_10h	0.0771893031035612	0.211508832857895	0.364946002777207	64	0.716354945015426	0.999710617780321		0	0	Experiment 3
Q8N3D4	PolyIC_10h-AlphaOrf6KO_10h	0.0983794605649197	0.211508832857895	0.465131688523935	64	0.6434159339632	0.999971971573591		0	0	Experiment 3
Q8N3D4	Mock_10h-AlphaWT_10h	-0.147637310083847	0.211508832857895	-0.698019596103764	64	0.487693361215332	0.862071802407649		0	0	Experiment 3
Q8N3D4	VIC_10h-AlphaWT_10h	-0.046221056462624	0.211508832857895	-0.218530147597563	64	0.827711426194869	0.998283721120935		0	0	Experiment 3
Q8N3D4	IC19_10h-AlphaWT_10h	-0.0841027744938821	0.211508832857895	-0.397632445687919	64	0.692224317260815	0.995931763106506		0	0	Experiment 3
Q8N3D4	AlphaOrf6KO_10h-AlphaWT_10h	-0.0771893031035612	0.211508832857895	-0.364946002777207	64	0.716354945015426	0.999710617780321		0	0	Experiment 3
Q8N3D4	PolyIC_10h-AlphaWT_10h	0.0211901574613585	0.211508832857895	0.100185685746729	64	0.920510088716119	0.999716248749812		0	0	Experiment 3
Q8N3D4	Mock_10h-PolyIC_10h	-0.168827467545205	0.211508832857895	-0.798205281850492	64	0.427703336880702	0.704131735146552		0	0	Experiment 3
Q8N3D4	VIC_10h-PolyIC_10h	-0.0674112139239825	0.211508832857895	-0.318715833344291	64	0.750979840382907	0.943345028053933		0	0	Experiment 3
Q8N3D4	IC19_10h-PolyIC_10h	-0.105292931955241	0.211508832857895	-0.497818131434647	64	0.620318503719445	0.925196158852624		0	0	Experiment 3
Q8N3D4	AlphaOrf6KO_10h-PolyIC_10h	-0.0983794605649197	0.211508832857895	-0.465131688523935	64	0.6434159339632	0.999971971573591		0	0	Experiment 3
Q8N3D4	AlphaWT_10h-PolyIC_10h	-0.0211901574613585	0.211508832857895	-0.100185685746729	64	0.920510088716119	0.999716248749812		0	0	Experiment 3
Q8N3D4	VIC_24h-Mock_24h	-0.320077417171892	0.211508832857895	-1.51330520265761	64	0.135125095419492	0.878762937455124		0.0208333333333334	0	Experiment 3
Q8N3D4	IC19_24h-Mock_24h	0.144407003041118	0.211508832857895	0.682746914584598	64	0.497230771185935	0.995448690988659		0.0208333333333334	0	Experiment 3
Q8N3D4	AlphaOrf6KO_24h-Mock_24h	0.0182929492133005	0.211508832857896	0.0864878736558054	64	0.931348616479859	0.996188143322657		0.0208333333333334	0	Experiment 3
Q8N3D4	AlphaWT_24h-Mock_24h	-0.0821637682898579	0.211508832857895	-0.388464950516088	64	0.698961269522969	0.998346815477844		0.0416666666666666	0	Experiment 3
Q8N3D4	PolyIC_24h-Mock_24h	0.134815861740324	0.211508832857895	0.637400622558879	64	0.526137686029257	0.937290372311756		0.0208333333333334	0	Experiment 3
Q8N3D4	Mock_24h-VIC_24h	0.320077417171892	0.211508832857895	1.51330520265761	64	0.135125095419492	0.878762937455124		0.0208333333333334	0	Experiment 3
Q8N3D4	IC19_24h-VIC_24h	0.464484420213009	0.211508832857895	2.19605211724221	64	0.0317189727235365	0.640836799708958		0	0	Experiment 3
Q8N3D4	AlphaOrf6KO_24h-VIC_24h	0.338370366385192	0.211508832857896	1.59979307631341	64	0.114569916578324	0.468595176775703		0	0	Experiment 3
Q8N3D4	AlphaWT_24h-VIC_24h	0.237913648882034	0.211508832857895	1.12484025214152	64	0.264857710162572	0.925892345796255		0.0208333333333334	0	Experiment 3
Q8N3D4	PolyIC_24h-VIC_24h	0.454893278912216	0.211508832857895	2.15070582521649	64	0.0352820444218458	0.272736968857995		0	0	Experiment 3
Q8N3D4	Mock_24h-IC19_24h	-0.144407003041118	0.211508832857895	-0.682746914584598	64	0.497230771185935	0.995448690988659		0.0208333333333334	0	Experiment 3
Q8N3D4	VIC_24h-IC19_24h	-0.464484420213009	0.211508832857895	-2.19605211724221	64	0.0317189727235365	0.640836799708958		0	0	Experiment 3
Q8N3D4	AlphaOrf6KO_24h-IC19_24h	-0.126114053827817	0.211508832857896	-0.596259040928792	64	0.553105360755293	0.897896298068349		0	0	Experiment 3
Q8N3D4	AlphaWT_24h-IC19_24h	-0.226570771330975	0.211508832857895	-1.07121186510069	64	0.288097253262285	0.868831843678955		0.0208333333333334	0	Experiment 3
Q8N3D4	PolyIC_24h-IC19_24h	-0.00959114130079325	0.211508832857895	-0.0453462920257196	64	0.963972485128394	0.998774961757913		0	0	Experiment 3
Q8N3D4	Mock_24h-AlphaOrf6KO_24h	-0.0182929492133005	0.211508832857896	-0.0864878736558054	64	0.931348616479859	0.996188143322657		0.0208333333333334	0	Experiment 3
Q8N3D4	VIC_24h-AlphaOrf6KO_24h	-0.338370366385192	0.211508832857896	-1.59979307631341	64	0.114569916578324	0.468595176775703		0	0	Experiment 3
Q8N3D4	IC19_24h-AlphaOrf6KO_24h	0.126114053827817	0.211508832857896	0.596259040928792	64	0.553105360755293	0.897896298068349		0	0	Experiment 3
Q8N3D4	AlphaWT_24h-AlphaOrf6KO_24h	-0.100456717503158	0.211508832857895	-0.474952824171893	64	0.636437437750502	0.996287711429097		0.0208333333333334	0	Experiment 3
Q8N3D4	PolyIC_24h-AlphaOrf6KO_24h	0.116522912527024	0.211508832857896	0.550912748903073	64	0.583611602507672	0.99351026132486		0	0	Experiment 3
Q8N3D4	Mock_24h-AlphaWT_24h	0.0821637682898579	0.211508832857895	0.388464950516088	64	0.698961269522969	0.998346815477844		0.0416666666666666	0	Experiment 3
Q8N3D4	VIC_24h-AlphaWT_24h	-0.237913648882034	0.211508832857895	-1.12484025214152	64	0.264857710162572	0.925892345796255		0.0208333333333334	0	Experiment 3
Q8N3D4	IC19_24h-AlphaWT_24h	0.226570771330975	0.211508832857895	1.07121186510069	64	0.288097253262285	0.868831843678955		0.0208333333333334	0	Experiment 3
Q8N3D4	AlphaOrf6KO_24h-AlphaWT_24h	0.100456717503158	0.211508832857895	0.474952824171893	64	0.636437437750502	0.996287711429097		0.0208333333333334	0	Experiment 3
Q8N3D4	PolyIC_24h-AlphaWT_24h	0.216979630030182	0.211508832857895	1.02586557307497	64	0.308816797384744	0.93795568184017		0.0208333333333334	0	Experiment 3
Q8N3D4	Mock_24h-PolyIC_24h	-0.134815861740324	0.211508832857895	-0.637400622558879	64	0.526137686029257	0.937290372311756		0.0208333333333334	0	Experiment 3
Q8N3D4	VIC_24h-PolyIC_24h	-0.454893278912216	0.211508832857895	-2.15070582521649	64	0.0352820444218458	0.272736968857995		0	0	Experiment 3
Q8N3D4	IC19_24h-PolyIC_24h	0.00959114130079325	0.211508832857895	0.0453462920257196	64	0.963972485128394	0.998774961757913		0	0	Experiment 3
Q8N3D4	AlphaOrf6KO_24h-PolyIC_24h	-0.116522912527024	0.211508832857896	-0.550912748903073	64	0.583611602507672	0.99351026132486		0	0	Experiment 3
Q8N3D4	AlphaWT_24h-PolyIC_24h	-0.216979630030182	0.211508832857895	-1.02586557307497	64	0.308816797384744	0.93795568184017		0.0208333333333334	0	Experiment 3
Q8N3D4	Mock_10h-Mock_24h	0.280868125580425	0.211508832857895	1.32792622315272	64	0.18891918709715	0.7843348284652		0.0208333333333334	0	Experiment 3
Q8N3F8	VIC_10h-Mock_10h	0.0419021352817762	0.138719861338933	0.302062984185061	64	0.763583493049111	0.986057149909545		0.0151515151515151	0	Experiment 3
Q8N3F8	IC19_10h-Mock_10h	0.0574214090426047	0.138719861338934	0.413937906860412	64	0.680303532252821	0.909608338873734		0.0151515151515151	0	Experiment 3
Q8N3F8	AlphaOrf6KO_10h-Mock_10h	-0.10251805370352	0.138719861338933	-0.739029384213687	64	0.462591042059651	0.741525796726838		0.0151515151515151	0	Experiment 3
Q8N3F8	AlphaWT_10h-Mock_10h	0.0354295983551348	0.138719861338933	0.255403934326101	64	0.799230162048835	0.959080015121919		0.0151515151515151	0	Experiment 3
Q8N3F8	PolyIC_10h-Mock_10h	-0.135035755665605	0.138719861338933	-0.973442118253512	64	0.333998562508151	0.642587038299995		0.0151515151515151	0	Experiment 3
Q8N3F8	Mock_10h-VIC_10h	-0.0419021352817762	0.138719861338933	-0.302062984185061	64	0.763583493049111	0.986057149909545		0.0151515151515151	0	Experiment 3
Q8N3F8	IC19_10h-VIC_10h	0.0155192737608285	0.138719861338933	0.11187492267535	64	0.911272722549636	0.999997180566781		0	0	Experiment 3
Q8N3F8	AlphaOrf6KO_10h-VIC_10h	-0.144420188985296	0.138719861338933	-1.04109236839875	64	0.301749680473492	0.833362548485558		0	0	Experiment 3
Q8N3F8	AlphaWT_10h-VIC_10h	-0.00647253692664142	0.138719861338933	-0.0466590498589608	64	0.962930259987836	0.998283721120935		0	0	Experiment 3
Q8N3F8	PolyIC_10h-VIC_10h	-0.176937890947381	0.138719861338933	-1.27550510243857	64	0.206740917493127	0.643112981797781		0	0	Experiment 3
Q8N3F8	Mock_10h-IC19_10h	-0.0574214090426047	0.138719861338934	-0.413937906860412	64	0.680303532252821	0.909608338873734		0.0151515151515151	0	Experiment 3
Q8N3F8	VIC_10h-IC19_10h	-0.0155192737608285	0.138719861338933	-0.11187492267535	64	0.911272722549636	0.999997180566781		0	0	Experiment 3
Q8N3F8	AlphaOrf6KO_10h-IC19_10h	-0.159939462746125	0.138719861338933	-1.1529672910741	64	0.253211902342036	0.910154056002488		0	0	Experiment 3
Q8N3F8	AlphaWT_10h-IC19_10h	-0.0219918106874699	0.138719861338933	-0.158533972534311	64	0.874535241618046	0.995931763106506		0	0	Experiment 3
Q8N3F8	PolyIC_10h-IC19_10h	-0.19245716470821	0.138719861338933	-1.38738002511392	64	0.170138226618782	0.62317352738795		0	0	Experiment 3
Q8N3F8	Mock_10h-AlphaOrf6KO_10h	0.10251805370352	0.138719861338933	0.739029384213687	64	0.462591042059651	0.741525796726838		0.0151515151515151	0	Experiment 3
Q8N3F8	VIC_10h-AlphaOrf6KO_10h	0.144420188985296	0.138719861338933	1.04109236839875	64	0.301749680473492	0.833362548485558		0	0	Experiment 3
Q8N3F8	IC19_10h-AlphaOrf6KO_10h	0.159939462746125	0.138719861338933	1.1529672910741	64	0.253211902342036	0.910154056002488		0	0	Experiment 3
Q8N3F8	AlphaWT_10h-AlphaOrf6KO_10h	0.137947652058655	0.138719861338933	0.994433318539788	64	0.323756971591687	0.999710617780321		0	0	Experiment 3
Q8N3F8	PolyIC_10h-AlphaOrf6KO_10h	-0.0325177019620848	0.138719861338933	-0.234412734039825	64	0.815412882517377	0.999971971573591		0	0	Experiment 3
Q8N3F8	Mock_10h-AlphaWT_10h	-0.0354295983551348	0.138719861338933	-0.255403934326101	64	0.799230162048835	0.959080015121919		0.0151515151515151	0	Experiment 3
Q8N3F8	VIC_10h-AlphaWT_10h	0.00647253692664142	0.138719861338933	0.0466590498589608	64	0.962930259987836	0.998283721120935		0	0	Experiment 3
Q8N3F8	IC19_10h-AlphaWT_10h	0.0219918106874699	0.138719861338933	0.158533972534311	64	0.874535241618046	0.995931763106506		0	0	Experiment 3
Q8N3F8	AlphaOrf6KO_10h-AlphaWT_10h	-0.137947652058655	0.138719861338933	-0.994433318539788	64	0.323756971591687	0.999710617780321		0	0	Experiment 3
Q8N3F8	PolyIC_10h-AlphaWT_10h	-0.17046535402074	0.138719861338933	-1.22884605257961	64	0.223628846974471	0.999716248749812		0	0	Experiment 3
Q8N3F8	Mock_10h-PolyIC_10h	0.135035755665605	0.138719861338933	0.973442118253512	64	0.333998562508151	0.642587038299995		0.0151515151515151	0	Experiment 3
Q8N3F8	VIC_10h-PolyIC_10h	0.176937890947381	0.138719861338933	1.27550510243857	64	0.206740917493127	0.643112981797781		0	0	Experiment 3
Q8N3F8	IC19_10h-PolyIC_10h	0.19245716470821	0.138719861338933	1.38738002511392	64	0.170138226618782	0.62317352738795		0	0	Experiment 3
Q8N3F8	AlphaOrf6KO_10h-PolyIC_10h	0.0325177019620848	0.138719861338933	0.234412734039825	64	0.815412882517377	0.999971971573591		0	0	Experiment 3
Q8N3F8	AlphaWT_10h-PolyIC_10h	0.17046535402074	0.138719861338933	1.22884605257961	64	0.223628846974471	0.999716248749812		0	0	Experiment 3
Q8N3F8	VIC_24h-Mock_24h	0.0257115417903228	0.138719861338933	0.185348669917583	64	0.853541721568337	0.995052524503172		0.0378787878787878	0	Experiment 3
Q8N3F8	IC19_24h-Mock_24h	0.0250519472947452	0.138719861338933	0.180593802884044	64	0.857257075792647	0.995448690988659		0.0227272727272727	0	Experiment 3
Q8N3F8	AlphaOrf6KO_24h-Mock_24h	-0.0179563214602382	0.138719861338934	-0.129443046488964	64	0.897413046550086	0.994243401703635		0.053030303030303	0	Experiment 3
Q8N3F8	AlphaWT_24h-Mock_24h	-0.127226279156855	0.138719861338933	-0.917145374345525	64	0.362509746063867	0.998346815477844		0.0454545454545454	0	Experiment 3
Q8N3F8	PolyIC_24h-Mock_24h	-0.187258388110258	0.138719861338933	-1.34990322440368	64	0.181802228988231	0.771124779059173		0.0227272727272727	0	Experiment 3
Q8N3F8	Mock_24h-VIC_24h	-0.0257115417903228	0.138719861338933	-0.185348669917583	64	0.853541721568337	0.995052524503172		0.0378787878787878	0	Experiment 3
Q8N3F8	IC19_24h-VIC_24h	-0.000659594495577551	0.138719861338933	-0.00475486703353867	64	0.996220969628085	0.998754457276831		0.0151515151515151	0	Experiment 3
Q8N3F8	AlphaOrf6KO_24h-VIC_24h	-0.043667863250561	0.138719861338934	-0.314791716406546	64	0.753943820156568	0.920841462653768		0.0454545454545454	0	Experiment 3
Q8N3F8	AlphaWT_24h-VIC_24h	-0.152937820947178	0.138719861338933	-1.10249404426311	64	0.274375598478576	0.930979732665214		0.0378787878787878	0	Experiment 3
Q8N3F8	PolyIC_24h-VIC_24h	-0.212969929900581	0.138719861338933	-1.53525189432126	64	0.129651185537041	0.461380693761095		0.0151515151515151	0	Experiment 3
Q8N3F8	Mock_24h-IC19_24h	-0.0250519472947452	0.138719861338933	-0.180593802884044	64	0.857257075792647	0.995448690988659		0.0227272727272727	0	Experiment 3
Q8N3F8	VIC_24h-IC19_24h	0.000659594495577551	0.138719861338933	0.00475486703353867	64	0.996220969628085	0.998754457276831		0.0151515151515151	0	Experiment 3
Q8N3F8	AlphaOrf6KO_24h-IC19_24h	-0.0430082687549835	0.138719861338934	-0.310036849373008	64	0.757540259636099	0.960222448540316		0.0303030303030303	0	Experiment 3
Q8N3F8	AlphaWT_24h-IC19_24h	-0.152278226451601	0.138719861338933	-1.09773917722957	64	0.276431319894322	0.864697143519582		0.0227272727272727	0	Experiment 3
Q8N3F8	PolyIC_24h-IC19_24h	-0.212310335405003	0.138719861338933	-1.53049702728773	64	0.130821936595277	0.998774961757913		0	0	Experiment 3
Q8N3F8	Mock_24h-AlphaOrf6KO_24h	0.0179563214602382	0.138719861338934	0.129443046488964	64	0.897413046550086	0.994243401703635		0.053030303030303	0	Experiment 3
Q8N3F8	VIC_24h-AlphaOrf6KO_24h	0.043667863250561	0.138719861338934	0.314791716406546	64	0.753943820156568	0.920841462653768		0.0454545454545454	0	Experiment 3
Q8N3F8	IC19_24h-AlphaOrf6KO_24h	0.0430082687549835	0.138719861338934	0.310036849373008	64	0.757540259636099	0.960222448540316		0.0303030303030303	0	Experiment 3
Q8N3F8	AlphaWT_24h-AlphaOrf6KO_24h	-0.109269957696617	0.138719861338934	-0.78770232785656	64	0.433778541202255	0.971445606800249		0.053030303030303	0	Experiment 3
Q8N3F8	PolyIC_24h-AlphaOrf6KO_24h	-0.16930206665002	0.138719861338934	-1.22046017791472	64	0.226768257029245	0.912102033886894		0.0303030303030303	0	Experiment 3
Q8N3F8	Mock_24h-AlphaWT_24h	0.127226279156855	0.138719861338933	0.917145374345525	64	0.362509746063867	0.998346815477844		0.0454545454545454	0	Experiment 3
Q8N3F8	VIC_24h-AlphaWT_24h	0.152937820947178	0.138719861338933	1.10249404426311	64	0.274375598478576	0.930979732665214		0.0378787878787878	0	Experiment 3
Q8N3F8	IC19_24h-AlphaWT_24h	0.152278226451601	0.138719861338933	1.09773917722957	64	0.276431319894322	0.864697143519582		0.0227272727272727	0	Experiment 3
Q8N3F8	AlphaOrf6KO_24h-AlphaWT_24h	0.109269957696617	0.138719861338934	0.78770232785656	64	0.433778541202255	0.971445606800249		0.053030303030303	0	Experiment 3
Q8N3F8	PolyIC_24h-AlphaWT_24h	-0.0600321089534025	0.138719861338933	-0.432757850058157	64	0.666645567881139	0.97676511934068		0.0227272727272727	0	Experiment 3
Q8N3F8	Mock_24h-PolyIC_24h	0.187258388110258	0.138719861338933	1.34990322440368	64	0.181802228988231	0.771124779059173		0.0227272727272727	0	Experiment 3
Q8N3F8	VIC_24h-PolyIC_24h	0.212969929900581	0.138719861338933	1.53525189432126	64	0.129651185537041	0.461380693761095		0.0151515151515151	0	Experiment 3
Q8N3F8	IC19_24h-PolyIC_24h	0.212310335405003	0.138719861338933	1.53049702728773	64	0.130821936595277	0.998774961757913		0	0	Experiment 3
Q8N3F8	AlphaOrf6KO_24h-PolyIC_24h	0.16930206665002	0.138719861338934	1.22046017791472	64	0.226768257029245	0.912102033886894		0.0303030303030303	0	Experiment 3
Q8N3F8	AlphaWT_24h-PolyIC_24h	0.0600321089534025	0.138719861338933	0.432757850058157	64	0.666645567881139	0.97676511934068		0.0227272727272727	0	Experiment 3
Q8N3F8	Mock_10h-Mock_24h	0.0568689453094119	0.138719861338933	0.409955321181185	64	0.683207771685641	0.976337388619178		0.0378787878787878	0	Experiment 3
Q8N3R9	VIC_10h-Mock_10h	0.0283789414786286	0.238121974521473	0.119178171337016	64	0.905507505233015	0.991971373156298		0	0	Experiment 3
Q8N3R9	IC19_10h-Mock_10h	0.167827323635301	0.238121974521473	0.704795615661112	64	0.483494484908123	0.850499761607207		0	0	Experiment 3
Q8N3R9	AlphaOrf6KO_10h-Mock_10h	-0.01033869113286	0.238121974521473	-0.0434176272628198	64	0.965503805080772	0.988674284543269		0	0	Experiment 3
Q8N3R9	AlphaWT_10h-Mock_10h	0.0162421547352593	0.238121974521473	0.0682093904516766	64	0.945831609855799	0.983143142545254		0	0	Experiment 3
Q8N3R9	PolyIC_10h-Mock_10h	0.025646215293275	0.238121974521473	0.107702010050997	64	0.914569006460974	0.965906667172362		0	0	Experiment 3
Q8N3R9	Mock_10h-VIC_10h	-0.0283789414786286	0.238121974521473	-0.119178171337016	64	0.905507505233015	0.991971373156298		0	0	Experiment 3
Q8N3R9	IC19_10h-VIC_10h	0.139448382156672	0.238121974521473	0.585617444324096	64	0.560192061581223	0.999997180566781		0	0	Experiment 3
Q8N3R9	AlphaOrf6KO_10h-VIC_10h	-0.0387176326114886	0.238121974521473	-0.162595798599836	64	0.871348989951413	0.985048147524101		0	0	Experiment 3
Q8N3R9	AlphaWT_10h-VIC_10h	-0.0121367867433693	0.238121974521473	-0.0509687808853392	64	0.959509142408474	0.998283721120935		0	0	Experiment 3
Q8N3R9	PolyIC_10h-VIC_10h	-0.0027327261853536	0.238121974521473	-0.0114761612860185	64	0.990879248378443	0.998401310789195		0	0	Experiment 3
Q8N3R9	Mock_10h-IC19_10h	-0.167827323635301	0.238121974521473	-0.704795615661112	64	0.483494484908123	0.850499761607207		0	0	Experiment 3
Q8N3R9	VIC_10h-IC19_10h	-0.139448382156672	0.238121974521473	-0.585617444324096	64	0.560192061581223	0.999997180566781		0	0	Experiment 3
Q8N3R9	AlphaOrf6KO_10h-IC19_10h	-0.178166014768161	0.238121974521473	-0.748213242923932	64	0.45707230939264	0.995729908027484		0	0	Experiment 3
Q8N3R9	AlphaWT_10h-IC19_10h	-0.151585168900042	0.238121974521473	-0.636586225209436	64	0.526664765348547	0.995931763106506		0	0	Experiment 3
Q8N3R9	PolyIC_10h-IC19_10h	-0.142181108342026	0.238121974521473	-0.597093605610115	64	0.552551495715045	0.905734339603954		0	0	Experiment 3
Q8N3R9	Mock_10h-AlphaOrf6KO_10h	0.01033869113286	0.238121974521473	0.0434176272628198	64	0.965503805080772	0.988674284543269		0	0	Experiment 3
Q8N3R9	VIC_10h-AlphaOrf6KO_10h	0.0387176326114886	0.238121974521473	0.162595798599836	64	0.871348989951413	0.985048147524101		0	0	Experiment 3
Q8N3R9	IC19_10h-AlphaOrf6KO_10h	0.178166014768161	0.238121974521473	0.748213242923932	64	0.45707230939264	0.995729908027484		0	0	Experiment 3
Q8N3R9	AlphaWT_10h-AlphaOrf6KO_10h	0.0265808458681193	0.238121974521473	0.111627017714496	64	0.911468505552631	0.999710617780321		0	0	Experiment 3
Q8N3R9	PolyIC_10h-AlphaOrf6KO_10h	0.035984906426135	0.238121974521473	0.151119637313817	64	0.880356665823636	0.999971971573591		0	0	Experiment 3
Q8N3R9	Mock_10h-AlphaWT_10h	-0.0162421547352593	0.238121974521473	-0.0682093904516766	64	0.945831609855799	0.983143142545254		0	0	Experiment 3
Q8N3R9	VIC_10h-AlphaWT_10h	0.0121367867433693	0.238121974521473	0.0509687808853392	64	0.959509142408474	0.998283721120935		0	0	Experiment 3
Q8N3R9	IC19_10h-AlphaWT_10h	0.151585168900042	0.238121974521473	0.636586225209436	64	0.526664765348547	0.995931763106506		0	0	Experiment 3
Q8N3R9	AlphaOrf6KO_10h-AlphaWT_10h	-0.0265808458681193	0.238121974521473	-0.111627017714496	64	0.911468505552631	0.999710617780321		0	0	Experiment 3
Q8N3R9	PolyIC_10h-AlphaWT_10h	0.00940406055801565	0.238121974521473	0.0394926195993207	64	0.968620576084864	0.999716248749812		0	0	Experiment 3
Q8N3R9	Mock_10h-PolyIC_10h	-0.025646215293275	0.238121974521473	-0.107702010050997	64	0.914569006460974	0.965906667172362		0	0	Experiment 3
Q8N3R9	VIC_10h-PolyIC_10h	0.0027327261853536	0.238121974521473	0.0114761612860185	64	0.990879248378443	0.998401310789195		0	0	Experiment 3
Q8N3R9	IC19_10h-PolyIC_10h	0.142181108342026	0.238121974521473	0.597093605610115	64	0.552551495715045	0.905734339603954		0	0	Experiment 3
Q8N3R9	AlphaOrf6KO_10h-PolyIC_10h	-0.035984906426135	0.238121974521473	-0.151119637313817	64	0.880356665823636	0.999971971573591		0	0	Experiment 3
Q8N3R9	AlphaWT_10h-PolyIC_10h	-0.00940406055801565	0.238121974521473	-0.0394926195993207	64	0.968620576084864	0.999716248749812		0	0	Experiment 3
Q8N3R9	VIC_24h-Mock_24h	-0.0382863365445877	0.238121974521473	-0.160784558508418	64	0.872769535193952	0.995052524503172		0	0	Experiment 3
Q8N3R9	IC19_24h-Mock_24h	-0.0488831862794837	0.238121974521473	-0.205286330157974	64	0.837999969203293	0.995448690988659		0	0	Experiment 3
Q8N3R9	AlphaOrf6KO_24h-Mock_24h	0.0336581777386919	0.238121974521473	0.141348474059695	64	0.888038640851659	0.994243401703635		0	0	Experiment 3
Q8N3R9	AlphaWT_24h-Mock_24h	-0.244451644902249	0.238121974521473	-1.02658163066847	64	0.308481968198596	0.998346815477844		0	0	Experiment 3
Q8N3R9	PolyIC_24h-Mock_24h	-0.116889738690601	0.238121974521473	-0.490881779917629	64	0.625189084200001	0.950641752183486		0	0	Experiment 3
Q8N3R9	Mock_24h-VIC_24h	0.0382863365445877	0.238121974521473	0.160784558508418	64	0.872769535193952	0.995052524503172		0	0	Experiment 3
Q8N3R9	IC19_24h-VIC_24h	-0.010596849734896	0.238121974521473	-0.044501771649556	64	0.96464300045107	0.98505343246538		0	0	Experiment 3
Q8N3R9	AlphaOrf6KO_24h-VIC_24h	0.0719445142832796	0.238121974521473	0.302133032568113	64	0.763530339910196	0.924233672807651		0	0	Experiment 3
Q8N3R9	AlphaWT_24h-VIC_24h	-0.206165308357661	0.238121974521473	-0.865797072160052	64	0.389835528398977	0.964969526842966		0	0	Experiment 3
Q8N3R9	PolyIC_24h-VIC_24h	-0.0786034021460131	0.238121974521473	-0.330097221409211	64	0.742404600304953	0.903459247095891		0	0	Experiment 3
Q8N3R9	Mock_24h-IC19_24h	0.0488831862794837	0.238121974521473	0.205286330157974	64	0.837999969203293	0.995448690988659		0	0	Experiment 3
Q8N3R9	VIC_24h-IC19_24h	0.010596849734896	0.238121974521473	0.044501771649556	64	0.96464300045107	0.98505343246538		0	0	Experiment 3
Q8N3R9	AlphaOrf6KO_24h-IC19_24h	0.0825413640181756	0.238121974521473	0.346634804217669	64	0.730002825146804	0.956013606688659		0	0	Experiment 3
Q8N3R9	AlphaWT_24h-IC19_24h	-0.195568458622765	0.238121974521473	-0.821295300510495	64	0.414527039522019	0.901687187975827		0	0	Experiment 3
Q8N3R9	PolyIC_24h-IC19_24h	-0.0680065524111171	0.238121974521473	-0.285595449759655	64	0.776110291256498	0.998774961757913		0	0	Experiment 3
Q8N3R9	Mock_24h-AlphaOrf6KO_24h	-0.0336581777386919	0.238121974521473	-0.141348474059695	64	0.888038640851659	0.994243401703635		0	0	Experiment 3
Q8N3R9	VIC_24h-AlphaOrf6KO_24h	-0.0719445142832796	0.238121974521473	-0.302133032568113	64	0.763530339910196	0.924233672807651		0	0	Experiment 3
Q8N3R9	IC19_24h-AlphaOrf6KO_24h	-0.0825413640181756	0.238121974521473	-0.346634804217669	64	0.730002825146804	0.956013606688659		0	0	Experiment 3
Q8N3R9	AlphaWT_24h-AlphaOrf6KO_24h	-0.278109822640941	0.238121974521473	-1.16793010472816	64	0.247167527948035	0.91005692279897		0	0	Experiment 3
Q8N3R9	PolyIC_24h-AlphaOrf6KO_24h	-0.150547916429293	0.238121974521473	-0.632230253977324	64	0.529488635728529	0.989431600981015		0	0	Experiment 3
Q8N3R9	Mock_24h-AlphaWT_24h	0.244451644902249	0.238121974521473	1.02658163066847	64	0.308481968198596	0.998346815477844		0	0	Experiment 3
Q8N3R9	VIC_24h-AlphaWT_24h	0.206165308357661	0.238121974521473	0.865797072160052	64	0.389835528398977	0.964969526842966		0	0	Experiment 3
Q8N3R9	IC19_24h-AlphaWT_24h	0.195568458622765	0.238121974521473	0.821295300510495	64	0.414527039522019	0.901687187975827		0	0	Experiment 3
Q8N3R9	AlphaOrf6KO_24h-AlphaWT_24h	0.278109822640941	0.238121974521473	1.16793010472816	64	0.247167527948035	0.91005692279897		0	0	Experiment 3
Q8N3R9	PolyIC_24h-AlphaWT_24h	0.127561906211648	0.238121974521473	0.53569985075084	64	0.594022853849777	0.966793430908151		0	0	Experiment 3
Q8N3R9	Mock_24h-PolyIC_24h	0.116889738690601	0.238121974521473	0.490881779917629	64	0.625189084200001	0.950641752183486		0	0	Experiment 3
Q8N3R9	VIC_24h-PolyIC_24h	0.0786034021460131	0.238121974521473	0.330097221409211	64	0.742404600304953	0.903459247095891		0	0	Experiment 3
Q8N3R9	IC19_24h-PolyIC_24h	0.0680065524111171	0.238121974521473	0.285595449759655	64	0.776110291256498	0.998774961757913		0	0	Experiment 3
Q8N3R9	AlphaOrf6KO_24h-PolyIC_24h	0.150547916429293	0.238121974521473	0.632230253977324	64	0.529488635728529	0.989431600981015		0	0	Experiment 3
Q8N3R9	AlphaWT_24h-PolyIC_24h	-0.127561906211648	0.238121974521473	-0.53569985075084	64	0.594022853849777	0.966793430908151		0	0	Experiment 3
Q8N3R9	Mock_10h-Mock_24h	-0.0963576303707666	0.238121974521473	-0.40465660745677	64	0.687079223260207	0.976337388619178		0	0	Experiment 3
Q8N3U4	VIC_10h-Mock_10h	0.059341917132032	0.151671458860453	0.391253025308013	64	0.696909787099866	0.986057149909545		0.0092592592592593	0	Experiment 3
Q8N3U4	IC19_10h-Mock_10h	0.121577151311829	0.151671458860453	0.801582263566727	64	0.42576082014389	0.821702122273446		0.0185185185185185	0	Experiment 3
Q8N3U4	AlphaOrf6KO_10h-Mock_10h	0.0369785610005485	0.151671458860453	0.243806984375162	64	0.80816016365674	0.921784437159502		0.0092592592592593	0	Experiment 3
Q8N3U4	AlphaWT_10h-Mock_10h	-0.0200731775607264	0.151671458860453	-0.132346439544668	64	0.895125493130174	0.976057088596067		0.0092592592592593	0	Experiment 3
Q8N3U4	PolyIC_10h-Mock_10h	-0.031328895162648	0.151671458860453	-0.206557617352864	64	0.837011100449367	0.939244386734811		0.0277777777777778	0	Experiment 3
Q8N3U4	Mock_10h-VIC_10h	-0.059341917132032	0.151671458860453	-0.391253025308013	64	0.696909787099866	0.986057149909545		0.0092592592592593	0	Experiment 3
Q8N3U4	IC19_10h-VIC_10h	0.0622352341797974	0.151671458860453	0.410329238258714	64	0.682934893324022	0.999997180566781		0.0092592592592593	0	Experiment 3
Q8N3U4	AlphaOrf6KO_10h-VIC_10h	-0.0223633561314835	0.151671458860453	-0.147446040932851	64	0.883243493772071	0.985048147524101		0	0	Experiment 3
Q8N3U4	AlphaWT_10h-VIC_10h	-0.0794150946927584	0.151671458860453	-0.523599464852681	64	0.602365586563436	0.998283721120935		0	0	Experiment 3
Q8N3U4	PolyIC_10h-VIC_10h	-0.09067081229468	0.151671458860453	-0.597810642660877	64	0.552075851331108	0.885321399730506		0.0185185185185185	0	Experiment 3
Q8N3U4	Mock_10h-IC19_10h	-0.121577151311829	0.151671458860453	-0.801582263566727	64	0.42576082014389	0.821702122273446		0.0185185185185185	0	Experiment 3
Q8N3U4	VIC_10h-IC19_10h	-0.0622352341797974	0.151671458860453	-0.410329238258714	64	0.682934893324022	0.999997180566781		0.0092592592592593	0	Experiment 3
Q8N3U4	AlphaOrf6KO_10h-IC19_10h	-0.0845985903112809	0.151671458860453	-0.557775279191565	64	0.578943739029979	0.995729908027484		0.0092592592592593	0	Experiment 3
Q8N3U4	AlphaWT_10h-IC19_10h	-0.141650328872556	0.151671458860453	-0.933928703111395	64	0.353850990786095	0.969604763293277		0.0092592592592593	0	Experiment 3
Q8N3U4	PolyIC_10h-IC19_10h	-0.152906046474477	0.151671458860453	-1.00813988091959	64	0.317183749894541	0.778368922241203		0.0277777777777778	0	Experiment 3
Q8N3U4	Mock_10h-AlphaOrf6KO_10h	-0.0369785610005485	0.151671458860453	-0.243806984375162	64	0.80816016365674	0.921784437159502		0.0092592592592593	0	Experiment 3
Q8N3U4	VIC_10h-AlphaOrf6KO_10h	0.0223633561314835	0.151671458860453	0.147446040932851	64	0.883243493772071	0.985048147524101		0	0	Experiment 3
Q8N3U4	IC19_10h-AlphaOrf6KO_10h	0.0845985903112809	0.151671458860453	0.557775279191565	64	0.578943739029979	0.995729908027484		0.0092592592592593	0	Experiment 3
Q8N3U4	AlphaWT_10h-AlphaOrf6KO_10h	-0.0570517385612749	0.151671458860453	-0.37615342391983	64	0.708046914270591	0.999710617780321		0	0	Experiment 3
Q8N3U4	PolyIC_10h-AlphaOrf6KO_10h	-0.0683074561631965	0.151671458860453	-0.450364601728026	64	0.653969526726931	0.999971971573591		0.0185185185185185	0	Experiment 3
Q8N3U4	Mock_10h-AlphaWT_10h	0.0200731775607264	0.151671458860453	0.132346439544668	64	0.895125493130174	0.976057088596067		0.0092592592592593	0	Experiment 3
Q8N3U4	VIC_10h-AlphaWT_10h	0.0794150946927584	0.151671458860453	0.523599464852681	64	0.602365586563436	0.998283721120935		0	0	Experiment 3
Q8N3U4	IC19_10h-AlphaWT_10h	0.141650328872556	0.151671458860453	0.933928703111395	64	0.353850990786095	0.969604763293277		0.0092592592592593	0	Experiment 3
Q8N3U4	AlphaOrf6KO_10h-AlphaWT_10h	0.0570517385612749	0.151671458860453	0.37615342391983	64	0.708046914270591	0.999710617780321		0	0	Experiment 3
Q8N3U4	PolyIC_10h-AlphaWT_10h	-0.0112557176019216	0.151671458860453	-0.0742111778081962	64	0.941073819302413	0.999716248749812		0.0185185185185185	0	Experiment 3
Q8N3U4	Mock_10h-PolyIC_10h	0.031328895162648	0.151671458860453	0.206557617352864	64	0.837011100449367	0.939244386734811		0.0277777777777778	0	Experiment 3
Q8N3U4	VIC_10h-PolyIC_10h	0.09067081229468	0.151671458860453	0.597810642660877	64	0.552075851331108	0.885321399730506		0.0185185185185185	0	Experiment 3
Q8N3U4	IC19_10h-PolyIC_10h	0.152906046474477	0.151671458860453	1.00813988091959	64	0.317183749894541	0.778368922241203		0.0277777777777778	0	Experiment 3
Q8N3U4	AlphaOrf6KO_10h-PolyIC_10h	0.0683074561631965	0.151671458860453	0.450364601728026	64	0.653969526726931	0.999971971573591		0.0185185185185185	0	Experiment 3
Q8N3U4	AlphaWT_10h-PolyIC_10h	0.0112557176019216	0.151671458860453	0.0742111778081962	64	0.941073819302413	0.999716248749812		0.0185185185185185	0	Experiment 3
Q8N3U4	VIC_24h-Mock_24h	-0.189867385635473	0.151671458860453	-1.25183331829203	64	0.215186527512813	0.952510846009926		0.0462962962962963	0	Experiment 3
Q8N3U4	IC19_24h-Mock_24h	0.0760478275607603	0.151671458860453	0.501398405027073	64	0.617811135617002	0.995448690988659		0.0277777777777778	0	Experiment 3
Q8N3U4	AlphaOrf6KO_24h-Mock_24h	-0.0913797872843192	0.151671458860453	-0.602485055335258	64	0.548980146405416	0.961336690227129		0.0740740740740741	0	Experiment 3
Q8N3U4	AlphaWT_24h-Mock_24h	-0.099802924552993	0.151671458860453	-0.658020469393771	64	0.512885007182243	0.998346815477844		0.0555555555555556	0	Experiment 3
Q8N3U4	PolyIC_24h-Mock_24h	0.0589620129352274	0.151671458860453	0.388748241615294	64	0.698752719167121	0.958608112909473		0.0370370370370371	0	Experiment 3
Q8N3U4	Mock_24h-VIC_24h	0.189867385635473	0.151671458860453	1.25183331829203	64	0.215186527512813	0.952510846009926		0.0462962962962963	0	Experiment 3
Q8N3U4	IC19_24h-VIC_24h	0.265915213196233	0.151671458860453	1.7532317233191	64	0.0843505314305535	0.669682690929492		0.0185185185185185	0	Experiment 3
Q8N3U4	AlphaOrf6KO_24h-VIC_24h	0.0984875983511538	0.151671458860453	0.649348262956767	64	0.518436990885092	0.805616631803603		0.0648148148148148	0	Experiment 3
Q8N3U4	AlphaWT_24h-VIC_24h	0.0900644610824801	0.151671458860453	0.593812848898257	64	0.554730397495664	0.978693932588083		0.0462962962962963	0	Experiment 3
Q8N3U4	PolyIC_24h-VIC_24h	0.2488293985707	0.151671458860453	1.64058155990732	64	0.105790465751109	0.425075835246644		0.0277777777777778	0	Experiment 3
Q8N3U4	Mock_24h-IC19_24h	-0.0760478275607603	0.151671458860453	-0.501398405027073	64	0.617811135617002	0.995448690988659		0.0277777777777778	0	Experiment 3
Q8N3U4	VIC_24h-IC19_24h	-0.265915213196233	0.151671458860453	-1.7532317233191	64	0.0843505314305535	0.669682690929492		0.0185185185185185	0	Experiment 3
Q8N3U4	AlphaOrf6KO_24h-IC19_24h	-0.16742761484508	0.151671458860453	-1.10388346036233	64	0.273776920760891	0.748939820584479		0.0462962962962963	0	Experiment 3
Q8N3U4	AlphaWT_24h-IC19_24h	-0.175850752113753	0.151671458860453	-1.15941887442084	64	0.250592918931711	0.861208387123121		0.0277777777777778	0	Experiment 3
Q8N3U4	PolyIC_24h-IC19_24h	-0.0170858146255329	0.151671458860453	-0.112650163411779	64	0.910660511625321	0.998774961757913		0.0092592592592593	0	Experiment 3
Q8N3U4	Mock_24h-AlphaOrf6KO_24h	0.0913797872843192	0.151671458860453	0.602485055335258	64	0.548980146405416	0.961336690227129		0.0740740740740741	0	Experiment 3
Q8N3U4	VIC_24h-AlphaOrf6KO_24h	-0.0984875983511538	0.151671458860453	-0.649348262956767	64	0.518436990885092	0.805616631803603		0.0648148148148148	0	Experiment 3
Q8N3U4	IC19_24h-AlphaOrf6KO_24h	0.16742761484508	0.151671458860453	1.10388346036233	64	0.273776920760891	0.748939820584479		0.0462962962962963	0	Experiment 3
Q8N3U4	AlphaWT_24h-AlphaOrf6KO_24h	-0.00842313726867377	0.151671458860453	-0.0555354140585117	64	0.955884926837795	0.999422957703484		0.0740740740740741	0	Experiment 3
Q8N3U4	PolyIC_24h-AlphaOrf6KO_24h	0.150341800219547	0.151671458860453	0.991233296950551	64	0.325304587856289	0.957330518922839		0.0555555555555556	0	Experiment 3
Q8N3U4	Mock_24h-AlphaWT_24h	0.099802924552993	0.151671458860453	0.658020469393771	64	0.512885007182243	0.998346815477844		0.0555555555555556	0	Experiment 3
Q8N3U4	VIC_24h-AlphaWT_24h	-0.0900644610824801	0.151671458860453	-0.593812848898257	64	0.554730397495664	0.978693932588083		0.0462962962962963	0	Experiment 3
Q8N3U4	IC19_24h-AlphaWT_24h	0.175850752113753	0.151671458860453	1.15941887442084	64	0.250592918931711	0.861208387123121		0.0277777777777778	0	Experiment 3
Q8N3U4	AlphaOrf6KO_24h-AlphaWT_24h	0.00842313726867377	0.151671458860453	0.0555354140585117	64	0.955884926837795	0.999422957703484		0.0740740740740741	0	Experiment 3
Q8N3U4	PolyIC_24h-AlphaWT_24h	0.15876493748822	0.151671458860453	1.04676871100907	64	0.299143568955143	0.93795568184017		0.0370370370370371	0	Experiment 3
Q8N3U4	Mock_24h-PolyIC_24h	-0.0589620129352274	0.151671458860453	-0.388748241615294	64	0.698752719167121	0.958608112909473		0.0370370370370371	0	Experiment 3
Q8N3U4	VIC_24h-PolyIC_24h	-0.2488293985707	0.151671458860453	-1.64058155990732	64	0.105790465751109	0.425075835246644		0.0277777777777778	0	Experiment 3
Q8N3U4	IC19_24h-PolyIC_24h	0.0170858146255329	0.151671458860453	0.112650163411779	64	0.910660511625321	0.998774961757913		0.0092592592592593	0	Experiment 3
Q8N3U4	AlphaOrf6KO_24h-PolyIC_24h	-0.150341800219547	0.151671458860453	-0.991233296950551	64	0.325304587856289	0.957330518922839		0.0555555555555556	0	Experiment 3
Q8N3U4	AlphaWT_24h-PolyIC_24h	-0.15876493748822	0.151671458860453	-1.04676871100907	64	0.299143568955143	0.93795568184017		0.0370370370370371	0	Experiment 3
Q8N3U4	Mock_10h-Mock_24h	0.144810938496298	0.151671458860453	0.954767229011317	64	0.343287887773567	0.887495366689449		0.0370370370370371	0	Experiment 3
Q8N3X1	VIC_10h-Mock_10h	0.115108323153441	0.267221845318932	0.430759405227735	64	0.668090619705223	0.986057149909545		0.0666666666666667	0	Experiment 3
Q8N3X1	IC19_10h-Mock_10h	0.232051502018381	0.267221845318932	0.868385224050169	64	0.388428226369153	0.804402228183648		0.0666666666666667	0	Experiment 3
Q8N3X1	AlphaOrf6KO_10h-Mock_10h	0.401354797091937	0.267221845318932	1.5019535420576	64	0.138027287365861	0.429214131244789		0.0666666666666667	0	Experiment 3
Q8N3X1	AlphaWT_10h-Mock_10h	0.315987641627619	0.267221845318932	1.18249180283328	64	0.241385173728186	0.710119681039714		0.0666666666666667	0	Experiment 3
Q8N3X1	PolyIC_10h-Mock_10h	0.235312332110536	0.267221845318932	0.880587931835017	64	0.381835789286004	0.675865968552024		0.0666666666666667	0	Experiment 3
Q8N3X1	Mock_10h-VIC_10h	-0.115108323153441	0.267221845318932	-0.430759405227735	64	0.668090619705223	0.986057149909545		0.0666666666666667	0	Experiment 3
Q8N3X1	IC19_10h-VIC_10h	0.11694317886494	0.267221845318932	0.437625818822435	64	0.663130900313615	0.999997180566781		0	0	Experiment 3
Q8N3X1	AlphaOrf6KO_10h-VIC_10h	0.286246473938496	0.267221845318932	1.07119413682986	64	0.288105161640022	0.821651828579645		0	0	Experiment 3
Q8N3X1	AlphaWT_10h-VIC_10h	0.200879318474178	0.267221845318932	0.751732397605541	64	0.454967663751121	0.998283721120935		0	0	Experiment 3
Q8N3X1	PolyIC_10h-VIC_10h	0.120204008957094	0.267221845318932	0.449828526607283	64	0.654353995726405	0.913509271073284		0	0	Experiment 3
Q8N3X1	Mock_10h-IC19_10h	-0.232051502018381	0.267221845318932	-0.868385224050169	64	0.388428226369153	0.804402228183648		0.0666666666666667	0	Experiment 3
Q8N3X1	VIC_10h-IC19_10h	-0.11694317886494	0.267221845318932	-0.437625818822435	64	0.663130900313615	0.999997180566781		0	0	Experiment 3
Q8N3X1	AlphaOrf6KO_10h-IC19_10h	0.169303295073556	0.267221845318932	0.633568318007425	64	0.528620363430834	0.995729908027484		0	0	Experiment 3
Q8N3X1	AlphaWT_10h-IC19_10h	0.0839361396092382	0.267221845318932	0.314106578783106	64	0.75446170318085	0.995931763106506		0	0	Experiment 3
Q8N3X1	PolyIC_10h-IC19_10h	0.00326083009215472	0.267221845318932	0.0122027077848478	64	0.990301849203879	0.998643690446327		0	0	Experiment 3
Q8N3X1	Mock_10h-AlphaOrf6KO_10h	-0.401354797091937	0.267221845318932	-1.5019535420576	64	0.138027287365861	0.429214131244789		0.0666666666666667	0	Experiment 3
Q8N3X1	VIC_10h-AlphaOrf6KO_10h	-0.286246473938496	0.267221845318932	-1.07119413682986	64	0.288105161640022	0.821651828579645		0	0	Experiment 3
Q8N3X1	IC19_10h-AlphaOrf6KO_10h	-0.169303295073556	0.267221845318932	-0.633568318007425	64	0.528620363430834	0.995729908027484		0	0	Experiment 3
Q8N3X1	AlphaWT_10h-AlphaOrf6KO_10h	-0.0853671554643181	0.267221845318932	-0.319461739224319	64	0.750416863386275	0.999710617780321		0	0	Experiment 3
Q8N3X1	PolyIC_10h-AlphaOrf6KO_10h	-0.166042464981402	0.267221845318932	-0.621365610222578	64	0.536566103200262	0.999971971573591		0	0	Experiment 3
Q8N3X1	Mock_10h-AlphaWT_10h	-0.315987641627619	0.267221845318932	-1.18249180283328	64	0.241385173728186	0.710119681039714		0.0666666666666667	0	Experiment 3
Q8N3X1	VIC_10h-AlphaWT_10h	-0.200879318474178	0.267221845318932	-0.751732397605541	64	0.454967663751121	0.998283721120935		0	0	Experiment 3
Q8N3X1	IC19_10h-AlphaWT_10h	-0.0839361396092382	0.267221845318932	-0.314106578783106	64	0.75446170318085	0.995931763106506		0	0	Experiment 3
Q8N3X1	AlphaOrf6KO_10h-AlphaWT_10h	0.0853671554643181	0.267221845318932	0.319461739224319	64	0.750416863386275	0.999710617780321		0	0	Experiment 3
Q8N3X1	PolyIC_10h-AlphaWT_10h	-0.0806753095170835	0.267221845318932	-0.301903870998259	64	0.763704233340245	0.999716248749812		0	0	Experiment 3
Q8N3X1	Mock_10h-PolyIC_10h	-0.235312332110536	0.267221845318932	-0.880587931835017	64	0.381835789286004	0.675865968552024		0.0666666666666667	0	Experiment 3
Q8N3X1	VIC_10h-PolyIC_10h	-0.120204008957094	0.267221845318932	-0.449828526607283	64	0.654353995726405	0.913509271073284		0	0	Experiment 3
Q8N3X1	IC19_10h-PolyIC_10h	-0.00326083009215472	0.267221845318932	-0.0122027077848478	64	0.990301849203879	0.998643690446327		0	0	Experiment 3
Q8N3X1	AlphaOrf6KO_10h-PolyIC_10h	0.166042464981402	0.267221845318932	0.621365610222578	64	0.536566103200262	0.999971971573591		0	0	Experiment 3
Q8N3X1	AlphaWT_10h-PolyIC_10h	0.0806753095170835	0.267221845318932	0.301903870998259	64	0.763704233340245	0.999716248749812		0	0	Experiment 3
Q8N3X1	VIC_24h-Mock_24h	0.128197908481106	0.267221845318932	0.479743369514197	64	0.633045366232765	0.995052524503172		0.1	0	Experiment 3
Q8N3X1	IC19_24h-Mock_24h	0.17869199822422	0.267221845318932	0.668702807627682	64	0.506089958439589	0.995448690988659		0.0666666666666667	0	Experiment 3
Q8N3X1	AlphaOrf6KO_24h-Mock_24h	-0.131364399234116	0.267221845318933	-0.491593039773118	64	0.624688873972695	0.979603316394381		0.0666666666666667	0	Experiment 3
Q8N3X1	AlphaWT_24h-Mock_24h	0.199927292517133	0.267221845318932	0.748169717481435	64	0.457098374971006	0.998346815477844		0.1	0	Experiment 3
Q8N3X1	PolyIC_24h-Mock_24h	0.242861222403023	0.267221845318932	0.908837457181562	64	0.366845758381595	0.8933594653201		0.0333333333333333	0	Experiment 3
Q8N3X1	Mock_24h-VIC_24h	-0.128197908481106	0.267221845318932	-0.479743369514197	64	0.633045366232765	0.995052524503172		0.1	0	Experiment 3
Q8N3X1	IC19_24h-VIC_24h	0.0504940897431141	0.267221845318932	0.188959438113485	64	0.850722557330801	0.95073888726402		0.1	0	Experiment 3
Q8N3X1	AlphaOrf6KO_24h-VIC_24h	-0.259562307715222	0.267221845318933	-0.971336409287315	64	0.335037615458796	0.690749469664908		0.1	0	Experiment 3
Q8N3X1	AlphaWT_24h-VIC_24h	0.071729384036027	0.267221845318932	0.268426347967238	64	0.789234503508451	0.988756499574842		0.133333333333333	0	Experiment 3
Q8N3X1	PolyIC_24h-VIC_24h	0.114663313921917	0.267221845318932	0.429094087667364	64	0.669295754028117	0.866894530960978		0.0666666666666667	0	Experiment 3
Q8N3X1	Mock_24h-IC19_24h	-0.17869199822422	0.267221845318932	-0.668702807627682	64	0.506089958439589	0.995448690988659		0.0666666666666667	0	Experiment 3
Q8N3X1	VIC_24h-IC19_24h	-0.0504940897431141	0.267221845318932	-0.188959438113485	64	0.850722557330801	0.95073888726402		0.1	0	Experiment 3
Q8N3X1	AlphaOrf6KO_24h-IC19_24h	-0.310056397458336	0.267221845318933	-1.1602958474008	64	0.250238416563977	0.726584876047338		0.0666666666666667	0	Experiment 3
Q8N3X1	AlphaWT_24h-IC19_24h	0.0212352942929129	0.267221845318932	0.0794669098537523	64	0.936909209501565	0.9868279223477		0.1	0	Experiment 3
Q8N3X1	PolyIC_24h-IC19_24h	0.0641692241788027	0.267221845318932	0.240134649553879	64	0.810993375244097	0.998774961757913		0.0333333333333333	0	Experiment 3
Q8N3X1	Mock_24h-AlphaOrf6KO_24h	0.131364399234116	0.267221845318933	0.491593039773118	64	0.624688873972695	0.979603316394381		0.0666666666666667	0	Experiment 3
Q8N3X1	VIC_24h-AlphaOrf6KO_24h	0.259562307715222	0.267221845318933	0.971336409287315	64	0.335037615458796	0.690749469664908		0.1	0	Experiment 3
Q8N3X1	IC19_24h-AlphaOrf6KO_24h	0.310056397458336	0.267221845318933	1.1602958474008	64	0.250238416563977	0.726584876047338		0.0666666666666667	0	Experiment 3
Q8N3X1	AlphaWT_24h-AlphaOrf6KO_24h	0.331291691751249	0.267221845318932	1.23976275725455	64	0.21958980242709	0.903497436248834		0.1	0	Experiment 3
Q8N3X1	PolyIC_24h-AlphaOrf6KO_24h	0.374225621637139	0.267221845318933	1.40043049695468	64	0.166214079933394	0.880913551781383		0.0333333333333333	0	Experiment 3
Q8N3X1	Mock_24h-AlphaWT_24h	-0.199927292517133	0.267221845318932	-0.748169717481435	64	0.457098374971006	0.998346815477844		0.1	0	Experiment 3
Q8N3X1	VIC_24h-AlphaWT_24h	-0.071729384036027	0.267221845318932	-0.268426347967238	64	0.789234503508451	0.988756499574842		0.133333333333333	0	Experiment 3
Q8N3X1	IC19_24h-AlphaWT_24h	-0.0212352942929129	0.267221845318932	-0.0794669098537523	64	0.936909209501565	0.9868279223477		0.1	0	Experiment 3
Q8N3X1	AlphaOrf6KO_24h-AlphaWT_24h	-0.331291691751249	0.267221845318932	-1.23976275725455	64	0.21958980242709	0.903497436248834		0.1	0	Experiment 3
Q8N3X1	PolyIC_24h-AlphaWT_24h	0.0429339298858898	0.267221845318932	0.160667739700127	64	0.872861169985763	0.97676511934068		0.0666666666666667	0	Experiment 3
Q8N3X1	Mock_24h-PolyIC_24h	-0.242861222403023	0.267221845318932	-0.908837457181562	64	0.366845758381595	0.8933594653201		0.0333333333333333	0	Experiment 3
Q8N3X1	VIC_24h-PolyIC_24h	-0.114663313921917	0.267221845318932	-0.429094087667364	64	0.669295754028117	0.866894530960978		0.0666666666666667	0	Experiment 3
Q8N3X1	IC19_24h-PolyIC_24h	-0.0641692241788027	0.267221845318932	-0.240134649553879	64	0.810993375244097	0.998774961757913		0.0333333333333333	0	Experiment 3
Q8N3X1	AlphaOrf6KO_24h-PolyIC_24h	-0.374225621637139	0.267221845318933	-1.40043049695468	64	0.166214079933394	0.880913551781383		0.0333333333333333	0	Experiment 3
Q8N3X1	AlphaWT_24h-PolyIC_24h	-0.0429339298858898	0.267221845318932	-0.160667739700127	64	0.872861169985763	0.97676511934068		0.0666666666666667	0	Experiment 3
Q8N3X1	Mock_10h-Mock_24h	0.0636735750372407	0.267221845318932	0.238279826865373	64	0.812425339952883	0.984364005893148		0.1	0	Experiment 3
Q8N4A0	VIC_10h-Mock_10h	-0.0439185221162368	0.355496867137186	-0.123541235313584	64	0.902065693399511	0.991971373156298		0.111111111111111	0	Experiment 3
Q8N4A0	IC19_10h-Mock_10h	-0.0766313114003787	0.355496867137186	-0.215561144089652	64	0.830015352911745	0.961297290223093		0.0555555555555556	0	Experiment 3
Q8N4A0	AlphaOrf6KO_10h-Mock_10h	-0.120793469448608	0.355496867137185	-0.339787718584855	64	0.735129009831487	0.887916687566953		0.0555555555555556	0	Experiment 3
Q8N4A0	AlphaWT_10h-Mock_10h	-0.156785715916938	0.355496867137185	-0.441032623380152	64	0.660675692370178	0.920515763661393		0.0555555555555556	0	Experiment 3
Q8N4A0	PolyIC_10h-Mock_10h	-0.269318589415377	0.355496867137185	-0.757583580367946	64	0.451480735011655	0.725979838075116		0.111111111111111	0	Experiment 3
Q8N4A0	Mock_10h-VIC_10h	0.0439185221162368	0.355496867137186	0.123541235313584	64	0.902065693399511	0.991971373156298		0.111111111111111	0	Experiment 3
Q8N4A0	IC19_10h-VIC_10h	-0.0327127892841419	0.355496867137185	-0.0920199087760684	64	0.92696965355454	0.999997180566781		0.0555555555555556	0	Experiment 3
Q8N4A0	AlphaOrf6KO_10h-VIC_10h	-0.0768749473323707	0.355496867137185	-0.216246483271271	64	0.829483400719417	0.979919613174772		0.0555555555555556	0	Experiment 3
Q8N4A0	AlphaWT_10h-VIC_10h	-0.112867193800701	0.355496867137185	-0.317491388066569	64	0.75190429204651	0.998283721120935		0.0555555555555556	0	Experiment 3
Q8N4A0	PolyIC_10h-VIC_10h	-0.22540006729914	0.355496867137185	-0.634042345054363	64	0.528312944468565	0.875899649123921		0.111111111111111	0	Experiment 3
Q8N4A0	Mock_10h-IC19_10h	0.0766313114003787	0.355496867137186	0.215561144089652	64	0.830015352911745	0.961297290223093		0.0555555555555556	0	Experiment 3
Q8N4A0	VIC_10h-IC19_10h	0.0327127892841419	0.355496867137185	0.0920199087760684	64	0.92696965355454	0.999997180566781		0.0555555555555556	0	Experiment 3
Q8N4A0	AlphaOrf6KO_10h-IC19_10h	-0.0441621580482288	0.355496867137185	-0.124226574495203	64	0.901525231668712	0.995729908027484		0	0	Experiment 3
Q8N4A0	AlphaWT_10h-IC19_10h	-0.0801544045165596	0.355496867137185	-0.2254714792905	64	0.822330951070589	0.995931763106506		0	0	Experiment 3
Q8N4A0	PolyIC_10h-IC19_10h	-0.192687278014998	0.355496867137185	-0.542022436278294	64	0.589685307148466	0.916168245484227		0.0555555555555556	0	Experiment 3
Q8N4A0	Mock_10h-AlphaOrf6KO_10h	0.120793469448608	0.355496867137185	0.339787718584855	64	0.735129009831487	0.887916687566953		0.0555555555555556	0	Experiment 3
Q8N4A0	VIC_10h-AlphaOrf6KO_10h	0.0768749473323707	0.355496867137185	0.216246483271271	64	0.829483400719417	0.979919613174772		0.0555555555555556	0	Experiment 3
Q8N4A0	IC19_10h-AlphaOrf6KO_10h	0.0441621580482288	0.355496867137185	0.124226574495203	64	0.901525231668712	0.995729908027484		0	0	Experiment 3
Q8N4A0	AlphaWT_10h-AlphaOrf6KO_10h	-0.0359922464683307	0.355496867137185	-0.101244904795297	64	0.919672573816282	0.999710617780321		0	0	Experiment 3
Q8N4A0	PolyIC_10h-AlphaOrf6KO_10h	-0.14852511996677	0.355496867137185	-0.417795861783091	64	0.677494797959026	0.999971971573591		0.0555555555555556	0	Experiment 3
Q8N4A0	Mock_10h-AlphaWT_10h	0.156785715916938	0.355496867137185	0.441032623380152	64	0.660675692370178	0.920515763661393		0.0555555555555556	0	Experiment 3
Q8N4A0	VIC_10h-AlphaWT_10h	0.112867193800701	0.355496867137185	0.317491388066569	64	0.75190429204651	0.998283721120935		0.0555555555555556	0	Experiment 3
Q8N4A0	IC19_10h-AlphaWT_10h	0.0801544045165596	0.355496867137185	0.2254714792905	64	0.822330951070589	0.995931763106506		0	0	Experiment 3
Q8N4A0	AlphaOrf6KO_10h-AlphaWT_10h	0.0359922464683307	0.355496867137185	0.101244904795297	64	0.919672573816282	0.999710617780321		0	0	Experiment 3
Q8N4A0	PolyIC_10h-AlphaWT_10h	-0.112532873498439	0.355496867137185	-0.316550956987795	64	0.752614561585871	0.999716248749812		0.0555555555555556	0	Experiment 3
Q8N4A0	Mock_10h-PolyIC_10h	0.269318589415377	0.355496867137185	0.757583580367946	64	0.451480735011655	0.725979838075116		0.111111111111111	0	Experiment 3
Q8N4A0	VIC_10h-PolyIC_10h	0.22540006729914	0.355496867137185	0.634042345054363	64	0.528312944468565	0.875899649123921		0.111111111111111	0	Experiment 3
Q8N4A0	IC19_10h-PolyIC_10h	0.192687278014998	0.355496867137185	0.542022436278294	64	0.589685307148466	0.916168245484227		0.0555555555555556	0	Experiment 3
Q8N4A0	AlphaOrf6KO_10h-PolyIC_10h	0.14852511996677	0.355496867137185	0.417795861783091	64	0.677494797959026	0.999971971573591		0.0555555555555556	0	Experiment 3
Q8N4A0	AlphaWT_10h-PolyIC_10h	0.112532873498439	0.355496867137185	0.316550956987795	64	0.752614561585871	0.999716248749812		0.0555555555555556	0	Experiment 3
Q8N4A0	VIC_24h-Mock_24h	-0.0122601994288324	0.355496867137185	-0.0344875034414896	64	0.972595745248447	0.995052524503172		0.0833333333333334	0	Experiment 3
Q8N4A0	IC19_24h-Mock_24h	0.231375647496464	0.355496867137186	0.650851438888143	64	0.517472378109428	0.995448690988659		0.0833333333333334	0	Experiment 3
Q8N4A0	AlphaOrf6KO_24h-Mock_24h	0.234365139487866	0.355496867137186	0.659260773168571	64	0.512093558915145	0.960340693862798		0.0833333333333334	0	Experiment 3
Q8N4A0	AlphaWT_24h-Mock_24h	0.11069055178247	0.355496867137185	0.311368571751028	64	0.756532438939725	0.998346815477844		0.0833333333333334	0	Experiment 3
Q8N4A0	PolyIC_24h-Mock_24h	0.106903901288127	0.355496867137185	0.300716859051456	64	0.76460516227621	0.96517674888627		0.111111111111111	0	Experiment 3
Q8N4A0	Mock_24h-VIC_24h	0.0122601994288324	0.355496867137185	0.0344875034414896	64	0.972595745248447	0.995052524503172		0.0833333333333334	0	Experiment 3
Q8N4A0	IC19_24h-VIC_24h	0.243635846925296	0.355496867137185	0.685338942329632	64	0.495604980376443	0.812865368955791		0.0555555555555556	0	Experiment 3
Q8N4A0	AlphaOrf6KO_24h-VIC_24h	0.246625338916698	0.355496867137186	0.693748276610061	64	0.490350474167272	0.788707494079893		0.0555555555555556	0	Experiment 3
Q8N4A0	AlphaWT_24h-VIC_24h	0.122950751211303	0.355496867137185	0.345856075192517	64	0.730585216737614	0.988557934621128		0.0555555555555556	0	Experiment 3
Q8N4A0	PolyIC_24h-VIC_24h	0.11916410071696	0.355496867137185	0.335204362492945	64	0.738567192458583	0.901258567021138		0.0833333333333334	0	Experiment 3
Q8N4A0	Mock_24h-IC19_24h	-0.231375647496464	0.355496867137186	-0.650851438888143	64	0.517472378109428	0.995448690988659		0.0833333333333334	0	Experiment 3
Q8N4A0	VIC_24h-IC19_24h	-0.243635846925296	0.355496867137185	-0.685338942329632	64	0.495604980376443	0.812865368955791		0.0555555555555556	0	Experiment 3
Q8N4A0	AlphaOrf6KO_24h-IC19_24h	0.00298949199140197	0.355496867137186	0.00840933428042934	64	0.993316559507381	0.998448964330109		0.0555555555555556	0	Experiment 3
Q8N4A0	AlphaWT_24h-IC19_24h	-0.120685095713994	0.355496867137185	-0.339482867137116	64	0.735357525007824	0.954622070095236		0.0555555555555556	0	Experiment 3
Q8N4A0	PolyIC_24h-IC19_24h	-0.124471746208337	0.355496867137185	-0.350134579836687	64	0.72738740391826	0.998774961757913		0.0833333333333334	0	Experiment 3
Q8N4A0	Mock_24h-AlphaOrf6KO_24h	-0.234365139487866	0.355496867137186	-0.659260773168571	64	0.512093558915145	0.960340693862798		0.0833333333333334	0	Experiment 3
Q8N4A0	VIC_24h-AlphaOrf6KO_24h	-0.246625338916698	0.355496867137186	-0.693748276610061	64	0.490350474167272	0.788707494079893		0.0555555555555556	0	Experiment 3
Q8N4A0	IC19_24h-AlphaOrf6KO_24h	-0.00298949199140197	0.355496867137186	-0.00840933428042934	64	0.993316559507381	0.998448964330109		0.0555555555555556	0	Experiment 3
Q8N4A0	AlphaWT_24h-AlphaOrf6KO_24h	-0.123674587705396	0.355496867137186	-0.347892201417545	64	0.729062786325444	0.999422957703484		0.0555555555555556	0	Experiment 3
Q8N4A0	PolyIC_24h-AlphaOrf6KO_24h	-0.127461238199739	0.355496867137186	-0.358543914117116	64	0.721116342191893	0.997851558317951		0.0833333333333334	0	Experiment 3
Q8N4A0	Mock_24h-AlphaWT_24h	-0.11069055178247	0.355496867137185	-0.311368571751028	64	0.756532438939725	0.998346815477844		0.0833333333333334	0	Experiment 3
Q8N4A0	VIC_24h-AlphaWT_24h	-0.122950751211303	0.355496867137185	-0.345856075192517	64	0.730585216737614	0.988557934621128		0.0555555555555556	0	Experiment 3
Q8N4A0	IC19_24h-AlphaWT_24h	0.120685095713994	0.355496867137185	0.339482867137116	64	0.735357525007824	0.954622070095236		0.0555555555555556	0	Experiment 3
Q8N4A0	AlphaOrf6KO_24h-AlphaWT_24h	0.123674587705396	0.355496867137186	0.347892201417545	64	0.729062786325444	0.999422957703484		0.0555555555555556	0	Experiment 3
Q8N4A0	PolyIC_24h-AlphaWT_24h	-0.00378665049434304	0.355496867137185	-0.0106517126995715	64	0.991534457955005	0.998997307441168		0.0833333333333334	0	Experiment 3
Q8N4A0	Mock_24h-PolyIC_24h	-0.106903901288127	0.355496867137185	-0.300716859051456	64	0.76460516227621	0.96517674888627		0.111111111111111	0	Experiment 3
Q8N4A0	VIC_24h-PolyIC_24h	-0.11916410071696	0.355496867137185	-0.335204362492945	64	0.738567192458583	0.901258567021138		0.0833333333333334	0	Experiment 3
Q8N4A0	IC19_24h-PolyIC_24h	0.124471746208337	0.355496867137185	0.350134579836687	64	0.72738740391826	0.998774961757913		0.0833333333333334	0	Experiment 3
Q8N4A0	AlphaOrf6KO_24h-PolyIC_24h	0.127461238199739	0.355496867137186	0.358543914117116	64	0.721116342191893	0.997851558317951		0.0833333333333334	0	Experiment 3
Q8N4A0	AlphaWT_24h-PolyIC_24h	0.00378665049434304	0.355496867137185	0.0106517126995715	64	0.991534457955005	0.998997307441168		0.0833333333333334	0	Experiment 3
Q8N4A0	Mock_10h-Mock_24h	0.455550142285118	0.355496867137185	1.28144629220972	64	0.204660402937176	0.799523719946455		0.111111111111111	0	Experiment 3
Q8N4C8	VIC_10h-Mock_10h	-0.423010077181379	0.412936720536897	-1.02439443174582	64	0.309505475847248	0.986057149909545		0.166666666666667	0	Experiment 3
Q8N4C8	IC19_10h-Mock_10h	-0.367682150196107	0.412936720536897	-0.890407977566269	64	0.376581903965287	0.800000466807634		0.166666666666667	0	Experiment 3
Q8N4C8	AlphaOrf6KO_10h-Mock_10h	-0.417870263912314	0.412936720536897	-1.01194745618409	64	0.315373768512883	0.621252140543041		0.166666666666667	0	Experiment 3
Q8N4C8	AlphaWT_10h-Mock_10h	-0.173552421989222	0.412936720536897	-0.420288178206991	64	0.675682732989133	0.925672999776409		0.166666666666667	0	Experiment 3
Q8N4C8	PolyIC_10h-Mock_10h	-0.226905856092995	0.412936720536897	-0.549493045321748	64	0.584579514984949	0.809253111455477		0.166666666666667	0	Experiment 3
Q8N4C8	Mock_10h-VIC_10h	0.423010077181379	0.412936720536897	1.02439443174582	64	0.309505475847248	0.986057149909545		0.166666666666667	0	Experiment 3
Q8N4C8	IC19_10h-VIC_10h	0.0553279269852726	0.412936720536897	0.133986454179555	64	0.893833735668292	0.999997180566781		0	0	Experiment 3
Q8N4C8	AlphaOrf6KO_10h-VIC_10h	0.00513981326906514	0.412936720536897	0.0124469755617335	64	0.990107726493657	0.999907042260035		0	0	Experiment 3
Q8N4C8	AlphaWT_10h-VIC_10h	0.249457655192157	0.412936720536897	0.604106253538834	64	0.547908533119902	0.998283721120935		0	0	Experiment 3
Q8N4C8	PolyIC_10h-VIC_10h	0.196104221088384	0.412936720536897	0.474901386424076	64	0.636473902141112	0.908999109111982		0	0	Experiment 3
Q8N4C8	Mock_10h-IC19_10h	0.367682150196107	0.412936720536897	0.890407977566269	64	0.376581903965287	0.800000466807634		0.166666666666667	0	Experiment 3
Q8N4C8	VIC_10h-IC19_10h	-0.0553279269852726	0.412936720536897	-0.133986454179555	64	0.893833735668292	0.999997180566781		0	0	Experiment 3
Q8N4C8	AlphaOrf6KO_10h-IC19_10h	-0.0501881137162075	0.412936720536897	-0.121539478617821	64	0.903644553361571	0.995729908027484		0	0	Experiment 3
Q8N4C8	AlphaWT_10h-IC19_10h	0.194129728206885	0.412936720536897	0.470119799359279	64	0.639867512081294	0.995931763106506		0	0	Experiment 3
Q8N4C8	PolyIC_10h-IC19_10h	0.140776294103111	0.412936720536897	0.340914932244521	64	0.734284264453046	0.955164661557039		0	0	Experiment 3
Q8N4C8	Mock_10h-AlphaOrf6KO_10h	0.417870263912314	0.412936720536897	1.01194745618409	64	0.315373768512883	0.621252140543041		0.166666666666667	0	Experiment 3
Q8N4C8	VIC_10h-AlphaOrf6KO_10h	-0.00513981326906514	0.412936720536897	-0.0124469755617335	64	0.990107726493657	0.999907042260035		0	0	Experiment 3
Q8N4C8	IC19_10h-AlphaOrf6KO_10h	0.0501881137162075	0.412936720536897	0.121539478617821	64	0.903644553361571	0.995729908027484		0	0	Experiment 3
Q8N4C8	AlphaWT_10h-AlphaOrf6KO_10h	0.244317841923092	0.412936720536897	0.591659277977101	64	0.556163017418827	0.999710617780321		0	0	Experiment 3
Q8N4C8	PolyIC_10h-AlphaOrf6KO_10h	0.190964407819319	0.412936720536897	0.462454410862343	64	0.645323929932778	0.999971971573591		0	0	Experiment 3
Q8N4C8	Mock_10h-AlphaWT_10h	0.173552421989222	0.412936720536897	0.420288178206991	64	0.675682732989133	0.925672999776409		0.166666666666667	0	Experiment 3
Q8N4C8	VIC_10h-AlphaWT_10h	-0.249457655192157	0.412936720536897	-0.604106253538834	64	0.547908533119902	0.998283721120935		0	0	Experiment 3
Q8N4C8	IC19_10h-AlphaWT_10h	-0.194129728206885	0.412936720536897	-0.470119799359279	64	0.639867512081294	0.995931763106506		0	0	Experiment 3
Q8N4C8	AlphaOrf6KO_10h-AlphaWT_10h	-0.244317841923092	0.412936720536897	-0.591659277977101	64	0.556163017418827	0.999710617780321		0	0	Experiment 3
Q8N4C8	PolyIC_10h-AlphaWT_10h	-0.0533534341037737	0.412936720536897	-0.129204867114758	64	0.897600744631474	0.999716248749812		0	0	Experiment 3
Q8N4C8	Mock_10h-PolyIC_10h	0.226905856092995	0.412936720536897	0.549493045321748	64	0.584579514984949	0.809253111455477		0.166666666666667	0	Experiment 3
Q8N4C8	VIC_10h-PolyIC_10h	-0.196104221088384	0.412936720536897	-0.474901386424076	64	0.636473902141112	0.908999109111982		0	0	Experiment 3
Q8N4C8	IC19_10h-PolyIC_10h	-0.140776294103111	0.412936720536897	-0.340914932244521	64	0.734284264453046	0.955164661557039		0	0	Experiment 3
Q8N4C8	AlphaOrf6KO_10h-PolyIC_10h	-0.190964407819319	0.412936720536897	-0.462454410862343	64	0.645323929932778	0.999971971573591		0	0	Experiment 3
Q8N4C8	AlphaWT_10h-PolyIC_10h	0.0533534341037737	0.412936720536897	0.129204867114758	64	0.897600744631474	0.999716248749812		0	0	Experiment 3
Q8N4C8	VIC_24h-Mock_24h	0.0807112165154107	0.412936720536897	0.195456622047249	64	0.845654718265789	0.995052524503172		0.0833333333333334	0	Experiment 3
Q8N4C8	IC19_24h-Mock_24h	0.531212420960967	0.412936720536897	1.28642572709516	64	0.202928718582734	0.995448690988659		0	0	Experiment 3
Q8N4C8	AlphaOrf6KO_24h-Mock_24h	1.63480038770672	0.412936720536898	3.95896103785868	64	0.000191545664035786	0.016152583496535		0.0833333333333334	0	Experiment 3
Q8N4C8	AlphaWT_24h-Mock_24h	0.412994877406379	0.412936720536897	1.00014083724355	64	0.321008870228995	0.998346815477844		0.0833333333333334	0	Experiment 3
Q8N4C8	PolyIC_24h-Mock_24h	0.164772046235849	0.412936720536897	0.399024930555011	64	0.691203177336442	0.954890582176968		0	0	Experiment 3
Q8N4C8	Mock_24h-VIC_24h	-0.0807112165154107	0.412936720536897	-0.195456622047249	64	0.845654718265789	0.995052524503172		0.0833333333333334	0	Experiment 3
Q8N4C8	IC19_24h-VIC_24h	0.450501204445556	0.412936720536897	1.09096910504791	64	0.279376803681917	0.738459260779134		0.0833333333333334	0	Experiment 3
Q8N4C8	AlphaOrf6KO_24h-VIC_24h	1.55408917119131	0.412936720536898	3.76350441581143	64	0.000366176635200777	0.0435571573140046		0.166666666666667	0	Experiment 3
Q8N4C8	AlphaWT_24h-VIC_24h	0.332283660890968	0.412936720536897	0.804684215196303	64	0.423981159401573	0.968011261565154		0.166666666666667	0	Experiment 3
Q8N4C8	PolyIC_24h-VIC_24h	0.0840608297204385	0.412936720536897	0.203568308507762	64	0.839336745591269	0.945802430571711		0.0833333333333334	0	Experiment 3
Q8N4C8	Mock_24h-IC19_24h	-0.531212420960967	0.412936720536897	-1.28642572709516	64	0.202928718582734	0.995448690988659		0	0	Experiment 3
Q8N4C8	VIC_24h-IC19_24h	-0.450501204445556	0.412936720536897	-1.09096910504791	64	0.279376803681917	0.738459260779134		0.0833333333333334	0	Experiment 3
Q8N4C8	AlphaOrf6KO_24h-IC19_24h	1.10358796674575	0.412936720536898	2.67253531076353	64	0.00953888911685441	0.223546124144629		0.0833333333333334	0	Experiment 3
Q8N4C8	AlphaWT_24h-IC19_24h	-0.118217543554588	0.412936720536897	-0.286284889851604	64	0.775584613082207	0.95923769269579		0.0833333333333334	0	Experiment 3
Q8N4C8	PolyIC_24h-IC19_24h	-0.366440374725118	0.412936720536897	-0.887400796540144	64	0.378185925220535	0.998774961757913		0	0	Experiment 3
Q8N4C8	Mock_24h-AlphaOrf6KO_24h	-1.63480038770672	0.412936720536898	-3.95896103785868	64	0.000191545664035786	0.016152583496535		0.0833333333333334	0	Experiment 3
Q8N4C8	VIC_24h-AlphaOrf6KO_24h	-1.55408917119131	0.412936720536898	-3.76350441581143	64	0.000366176635200777	0.0435571573140046		0.166666666666667	0	Experiment 3
Q8N4C8	IC19_24h-AlphaOrf6KO_24h	-1.10358796674575	0.412936720536898	-2.67253531076353	64	0.00953888911685441	0.223546124144629		0.0833333333333334	0	Experiment 3
Q8N4C8	AlphaWT_24h-AlphaOrf6KO_24h	-1.22180551030034	0.412936720536898	-2.95882020061513	64	0.00432461487825275	0.28118543799185		0.166666666666667	0	Experiment 3
Q8N4C8	PolyIC_24h-AlphaOrf6KO_24h	-1.47002834147087	0.412936720536898	-3.55993610730367	64	0.000705705183371652	0.0784936628959288		0.0833333333333334	0	Experiment 3
Q8N4C8	Mock_24h-AlphaWT_24h	-0.412994877406379	0.412936720536897	-1.00014083724355	64	0.321008870228995	0.998346815477844		0.0833333333333334	0	Experiment 3
Q8N4C8	VIC_24h-AlphaWT_24h	-0.332283660890968	0.412936720536897	-0.804684215196303	64	0.423981159401573	0.968011261565154		0.166666666666667	0	Experiment 3
Q8N4C8	IC19_24h-AlphaWT_24h	0.118217543554588	0.412936720536897	0.286284889851604	64	0.775584613082207	0.95923769269579		0.0833333333333334	0	Experiment 3
Q8N4C8	AlphaOrf6KO_24h-AlphaWT_24h	1.22180551030034	0.412936720536898	2.95882020061513	64	0.00432461487825275	0.28118543799185		0.166666666666667	0	Experiment 3
Q8N4C8	PolyIC_24h-AlphaWT_24h	-0.24822283117053	0.412936720536897	-0.601115906688541	64	0.549885978531418	0.962980688715585		0.0833333333333334	0	Experiment 3
Q8N4C8	Mock_24h-PolyIC_24h	-0.164772046235849	0.412936720536897	-0.399024930555011	64	0.691203177336442	0.954890582176968		0	0	Experiment 3
Q8N4C8	VIC_24h-PolyIC_24h	-0.0840608297204385	0.412936720536897	-0.203568308507762	64	0.839336745591269	0.945802430571711		0.0833333333333334	0	Experiment 3
Q8N4C8	IC19_24h-PolyIC_24h	0.366440374725118	0.412936720536897	0.887400796540144	64	0.378185925220535	0.998774961757913		0	0	Experiment 3
Q8N4C8	AlphaOrf6KO_24h-PolyIC_24h	1.47002834147087	0.412936720536898	3.55993610730367	64	0.000705705183371652	0.0784936628959288		0.0833333333333334	0	Experiment 3
Q8N4C8	AlphaWT_24h-PolyIC_24h	0.24822283117053	0.412936720536897	0.601115906688541	64	0.549885978531418	0.962980688715585		0.0833333333333334	0	Experiment 3
Q8N4C8	Mock_10h-Mock_24h	0.884180719824535	0.412936720536897	2.14120148645277	64	0.0360716924841125	0.446250559292088		0.166666666666667	0	Experiment 3
Q8N4H5	VIC_10h-Mock_10h	-0.349117469935966	0.265473187149017	-1.31507619916431	64	0.193176810134774	0.986057149909545		0.0555555555555556	0	Experiment 3
Q8N4H5	IC19_10h-Mock_10h	-0.415823256635693	0.265473187149017	-1.56634747599681	64	0.122198807509586	0.654485873677622		0.0833333333333334	0	Experiment 3
Q8N4H5	AlphaOrf6KO_10h-Mock_10h	-0.383118645010987	0.265473187149017	-1.44315382327456	64	0.153854079377804	0.452073034435261		0.0555555555555556	0	Experiment 3
Q8N4H5	AlphaWT_10h-Mock_10h	-0.96759893728097	0.265473187149017	-3.64480853103192	64	0.000538116764886132	0.0382680063779223		0.0555555555555556	0	Experiment 3
Q8N4H5	PolyIC_10h-Mock_10h	-0.415314342171621	0.265473187149017	-1.5644304670908	64	0.122648107084881	0.395862903525281		0.0555555555555556	0	Experiment 3
Q8N4H5	Mock_10h-VIC_10h	0.349117469935966	0.265473187149017	1.31507619916431	64	0.193176810134774	0.986057149909545		0.0555555555555556	0	Experiment 3
Q8N4H5	IC19_10h-VIC_10h	-0.0667057866997268	0.265473187149017	-0.2512712768325	64	0.80240941897113	0.999997180566781		0.0277777777777778	0	Experiment 3
Q8N4H5	AlphaOrf6KO_10h-VIC_10h	-0.0340011750750212	0.265473187149017	-0.128077624110247	64	0.898489151772836	0.988033255588144		0	0	Experiment 3
Q8N4H5	AlphaWT_10h-VIC_10h	-0.618481467345004	0.265473187149017	-2.3297323318676	64	0.0229871837198223	0.506336531084158		0	0	Experiment 3
Q8N4H5	PolyIC_10h-VIC_10h	-0.0661968722356552	0.265473187149017	-0.24935426792649	64	0.803885316560524	0.952673935721219		0	0	Experiment 3
Q8N4H5	Mock_10h-IC19_10h	0.415823256635693	0.265473187149017	1.56634747599681	64	0.122198807509586	0.654485873677622		0.0833333333333334	0	Experiment 3
Q8N4H5	VIC_10h-IC19_10h	0.0667057866997268	0.265473187149017	0.2512712768325	64	0.80240941897113	0.999997180566781		0.0277777777777778	0	Experiment 3
Q8N4H5	AlphaOrf6KO_10h-IC19_10h	0.0327046116247057	0.265473187149017	0.123193652722253	64	0.902339816455228	0.995729908027484		0.0277777777777778	0	Experiment 3
Q8N4H5	AlphaWT_10h-IC19_10h	-0.551775680645277	0.265473187149017	-2.0784610550351	64	0.041681447670159	0.645765060269018		0.0277777777777778	0	Experiment 3
Q8N4H5	PolyIC_10h-IC19_10h	0.000508914464071628	0.265473187149017	0.00191700890601038	64	0.998476412054014	0.999877750372127		0.0277777777777778	0	Experiment 3
Q8N4H5	Mock_10h-AlphaOrf6KO_10h	0.383118645010987	0.265473187149017	1.44315382327456	64	0.153854079377804	0.452073034435261		0.0555555555555556	0	Experiment 3
Q8N4H5	VIC_10h-AlphaOrf6KO_10h	0.0340011750750212	0.265473187149017	0.128077624110247	64	0.898489151772836	0.988033255588144		0	0	Experiment 3
Q8N4H5	IC19_10h-AlphaOrf6KO_10h	-0.0327046116247057	0.265473187149017	-0.123193652722253	64	0.902339816455228	0.995729908027484		0.0277777777777778	0	Experiment 3
Q8N4H5	AlphaWT_10h-AlphaOrf6KO_10h	-0.584480292269982	0.265473187149017	-2.20165470775735	64	0.0313014406408239	0.999710617780321		0	0	Experiment 3
Q8N4H5	PolyIC_10h-AlphaOrf6KO_10h	-0.032195697160634	0.265473187149017	-0.121276643816243	64	0.903851890053897	0.999971971573591		0	0	Experiment 3
Q8N4H5	Mock_10h-AlphaWT_10h	0.96759893728097	0.265473187149017	3.64480853103192	64	0.000538116764886132	0.0382680063779223		0.0555555555555556	0	Experiment 3
Q8N4H5	VIC_10h-AlphaWT_10h	0.618481467345004	0.265473187149017	2.3297323318676	64	0.0229871837198223	0.506336531084158		0	0	Experiment 3
Q8N4H5	IC19_10h-AlphaWT_10h	0.551775680645277	0.265473187149017	2.0784610550351	64	0.041681447670159	0.645765060269018		0.0277777777777778	0	Experiment 3
Q8N4H5	AlphaOrf6KO_10h-AlphaWT_10h	0.584480292269982	0.265473187149017	2.20165470775735	64	0.0313014406408239	0.999710617780321		0	0	Experiment 3
Q8N4H5	PolyIC_10h-AlphaWT_10h	0.552284595109348	0.265473187149017	2.08037806394111	64	0.0414994405489848	0.999716248749812		0	0	Experiment 3
Q8N4H5	Mock_10h-PolyIC_10h	0.415314342171621	0.265473187149017	1.5644304670908	64	0.122648107084881	0.395862903525281		0.0555555555555556	0	Experiment 3
Q8N4H5	VIC_10h-PolyIC_10h	0.0661968722356552	0.265473187149017	0.24935426792649	64	0.803885316560524	0.952673935721219		0	0	Experiment 3
Q8N4H5	IC19_10h-PolyIC_10h	-0.000508914464071628	0.265473187149017	-0.00191700890601038	64	0.998476412054014	0.999877750372127		0.0277777777777778	0	Experiment 3
Q8N4H5	AlphaOrf6KO_10h-PolyIC_10h	0.032195697160634	0.265473187149017	0.121276643816243	64	0.903851890053897	0.999971971573591		0	0	Experiment 3
Q8N4H5	AlphaWT_10h-PolyIC_10h	-0.552284595109348	0.265473187149017	-2.08037806394111	64	0.0414994405489848	0.999716248749812		0	0	Experiment 3
Q8N4H5	VIC_24h-Mock_24h	-0.175428393956845	0.265473187149017	-0.660813982160739	64	0.511103363551655	0.993059039331188		0.0277777777777778	0	Experiment 3
Q8N4H5	IC19_24h-Mock_24h	-0.336891495190328	0.265473187149017	-1.26902267911984	64	0.209028846656469	0.995448690988659		0	0	Experiment 3
Q8N4H5	AlphaOrf6KO_24h-Mock_24h	0.317057098063659	0.265473187149017	1.19430930659557	64	0.236764668819205	0.851382779269718		0	0	Experiment 3
Q8N4H5	AlphaWT_24h-Mock_24h	0.0109442314227332	0.265473187149017	0.041225373983211	64	0.967244566696971	0.998346815477844		0.0555555555555556	0	Experiment 3
Q8N4H5	PolyIC_24h-Mock_24h	-0.0334456619856654	0.265473187149017	-0.125985084764479	64	0.900138676464807	0.984943949227672		0.0277777777777778	0	Experiment 3
Q8N4H5	Mock_24h-VIC_24h	0.175428393956845	0.265473187149017	0.660813982160739	64	0.511103363551655	0.993059039331188		0.0277777777777778	0	Experiment 3
Q8N4H5	IC19_24h-VIC_24h	-0.161463101233483	0.265473187149017	-0.6082086969591	64	0.545201550855873	0.839273716912979		0.0277777777777778	0	Experiment 3
Q8N4H5	AlphaOrf6KO_24h-VIC_24h	0.492485492020504	0.265473187149017	1.85512328875631	64	0.06818547094786	0.37869566449396		0.0277777777777778	0	Experiment 3
Q8N4H5	AlphaWT_24h-VIC_24h	0.186372625379578	0.265473187149017	0.702039356143951	64	0.48520002110448	0.971813371759949		0.0833333333333334	0	Experiment 3
Q8N4H5	PolyIC_24h-VIC_24h	0.14198273197118	0.265473187149017	0.53482889739626	64	0.594621531513962	0.827726724494935		0.0555555555555556	0	Experiment 3
Q8N4H5	Mock_24h-IC19_24h	0.336891495190328	0.265473187149017	1.26902267911984	64	0.209028846656469	0.995448690988659		0	0	Experiment 3
Q8N4H5	VIC_24h-IC19_24h	0.161463101233483	0.265473187149017	0.6082086969591	64	0.545201550855873	0.839273716912979		0.0277777777777778	0	Experiment 3
Q8N4H5	AlphaOrf6KO_24h-IC19_24h	0.653948593253987	0.265473187149018	2.46333198571541	64	0.0164647217452381	0.259204873714773		0	0	Experiment 3
Q8N4H5	AlphaWT_24h-IC19_24h	0.347835726613061	0.265473187149017	1.31024805310305	64	0.194795043451158	0.831363660371892		0.0555555555555556	0	Experiment 3
Q8N4H5	PolyIC_24h-IC19_24h	0.303445833204663	0.265473187149017	1.14303759435536	64	0.25728083418379	0.998774961757913		0.0277777777777778	0	Experiment 3
Q8N4H5	Mock_24h-AlphaOrf6KO_24h	-0.317057098063659	0.265473187149017	-1.19430930659557	64	0.236764668819205	0.851382779269718		0	0	Experiment 3
Q8N4H5	VIC_24h-AlphaOrf6KO_24h	-0.492485492020504	0.265473187149017	-1.85512328875631	64	0.06818547094786	0.37869566449396		0.0277777777777778	0	Experiment 3
Q8N4H5	IC19_24h-AlphaOrf6KO_24h	-0.653948593253987	0.265473187149018	-2.46333198571541	64	0.0164647217452381	0.259204873714773		0	0	Experiment 3
Q8N4H5	AlphaWT_24h-AlphaOrf6KO_24h	-0.306112866640925	0.265473187149017	-1.15308393261236	64	0.253164379807444	0.91494106088999		0.0555555555555556	0	Experiment 3
Q8N4H5	PolyIC_24h-AlphaOrf6KO_24h	-0.350502760049324	0.265473187149017	-1.32029439136005	64	0.191439234882405	0.89434289118768		0.0277777777777778	0	Experiment 3
Q8N4H5	Mock_24h-AlphaWT_24h	-0.0109442314227332	0.265473187149017	-0.041225373983211	64	0.967244566696971	0.998346815477844		0.0555555555555556	0	Experiment 3
Q8N4H5	VIC_24h-AlphaWT_24h	-0.186372625379578	0.265473187149017	-0.702039356143951	64	0.48520002110448	0.971813371759949		0.0833333333333334	0	Experiment 3
Q8N4H5	IC19_24h-AlphaWT_24h	-0.347835726613061	0.265473187149017	-1.31024805310305	64	0.194795043451158	0.831363660371892		0.0555555555555556	0	Experiment 3
Q8N4H5	AlphaOrf6KO_24h-AlphaWT_24h	0.306112866640925	0.265473187149017	1.15308393261236	64	0.253164379807444	0.91494106088999		0.0555555555555556	0	Experiment 3
Q8N4H5	PolyIC_24h-AlphaWT_24h	-0.0443898934083986	0.265473187149017	-0.167210458747691	64	0.867731668317536	0.97676511934068		0.0833333333333334	0	Experiment 3
Q8N4H5	Mock_24h-PolyIC_24h	0.0334456619856654	0.265473187149017	0.125985084764479	64	0.900138676464807	0.984943949227672		0.0277777777777778	0	Experiment 3
Q8N4H5	VIC_24h-PolyIC_24h	-0.14198273197118	0.265473187149017	-0.53482889739626	64	0.594621531513962	0.827726724494935		0.0555555555555556	0	Experiment 3
Q8N4H5	IC19_24h-PolyIC_24h	-0.303445833204663	0.265473187149017	-1.14303759435536	64	0.25728083418379	0.998774961757913		0.0277777777777778	0	Experiment 3
Q8N4H5	AlphaOrf6KO_24h-PolyIC_24h	0.350502760049324	0.265473187149017	1.32029439136005	64	0.191439234882405	0.89434289118768		0.0277777777777778	0	Experiment 3
Q8N4H5	AlphaWT_24h-PolyIC_24h	0.0443898934083986	0.265473187149017	0.167210458747691	64	0.867731668317536	0.97676511934068		0.0833333333333334	0	Experiment 3
Q8N4H5	Mock_10h-Mock_24h	0.534668205061219	0.265473187149017	2.01401961080572	64	0.0482151454286557	0.506969257513819		0.0555555555555556	0	Experiment 3
Q8N4P3	VIC_10h-Mock_10h	0.345280540571936	0.504630764902519	0.684224119071762	60	0.496468031116686	0.986057149909545		0	0	Experiment 3
Q8N4P3	IC19_10h-Mock_10h	0.550623289667804	0.50463076490252	1.09114094495243	60	0.279573294845765	0.771803337268151		0	0	Experiment 3
Q8N4P3	AlphaOrf6KO_10h-Mock_10h	0.687369274213627	0.504630764902519	1.36212320377734	60	0.178251007106773	0.480856345174787		0	0	Experiment 3
Q8N4P3	AlphaWT_10h-Mock_10h	0.532379793618105	0.504630764902519	1.0549887772319	60	0.295660194673489	0.743806573736301		0	0	Experiment 3
Q8N4P3	PolyIC_10h-Mock_10h	0.740942021196592	0.504630764902519	1.46828547272523	60	0.147249988756831	0.432431121061788		0	0	Experiment 3
Q8N4P3	Mock_10h-VIC_10h	-0.345280540571936	0.504630764902519	-0.684224119071762	60	0.496468031116686	0.986057149909545		0	0	Experiment 3
Q8N4P3	IC19_10h-VIC_10h	0.205342749095868	0.50463076490252	0.40691682588067	60	0.685517073162276	0.999997180566781		0	0	Experiment 3
Q8N4P3	AlphaOrf6KO_10h-VIC_10h	0.342088733641691	0.504630764902519	0.677899084705574	60	0.500441643827386	0.941635598787851		0	0	Experiment 3
Q8N4P3	AlphaWT_10h-VIC_10h	0.187099253046169	0.504630764902519	0.370764658160133	60	0.712118656700141	0.998283721120935		0	0	Experiment 3
Q8N4P3	PolyIC_10h-VIC_10h	0.395661480624657	0.504630764902519	0.784061353653472	60	0.436088591866022	0.834299465365517		0	0	Experiment 3
Q8N4P3	Mock_10h-IC19_10h	-0.550623289667804	0.50463076490252	-1.09114094495243	60	0.279573294845765	0.771803337268151		0	0	Experiment 3
Q8N4P3	VIC_10h-IC19_10h	-0.205342749095868	0.50463076490252	-0.40691682588067	60	0.685517073162276	0.999997180566781		0	0	Experiment 3
Q8N4P3	AlphaOrf6KO_10h-IC19_10h	0.136745984545823	0.504630764902519	0.270982258824904	60	0.787334764071661	0.995729908027484		0	0	Experiment 3
Q8N4P3	AlphaWT_10h-IC19_10h	-0.0182434960496992	0.504630764902519	-0.0361521677205378	60	0.97128103673154	0.996147290045697		0	0	Experiment 3
Q8N4P3	PolyIC_10h-IC19_10h	0.190318731528789	0.50463076490252	0.377144527772802	60	0.707396882076603	0.949389156043452		0	0	Experiment 3
Q8N4P3	Mock_10h-AlphaOrf6KO_10h	-0.687369274213627	0.504630764902519	-1.36212320377734	60	0.178251007106773	0.480856345174787		0	0	Experiment 3
Q8N4P3	VIC_10h-AlphaOrf6KO_10h	-0.342088733641691	0.504630764902519	-0.677899084705574	60	0.500441643827386	0.941635598787851		0	0	Experiment 3
Q8N4P3	IC19_10h-AlphaOrf6KO_10h	-0.136745984545823	0.504630764902519	-0.270982258824904	60	0.787334764071661	0.995729908027484		0	0	Experiment 3
Q8N4P3	AlphaWT_10h-AlphaOrf6KO_10h	-0.154989480595523	0.504630764902519	-0.307134426545442	60	0.759804537857464	0.999710617780321		0	0	Experiment 3
Q8N4P3	PolyIC_10h-AlphaOrf6KO_10h	0.0535727469829652	0.504630764902519	0.106162268947899	60	0.915807757045915	0.999971971573591		0	0	Experiment 3
Q8N4P3	Mock_10h-AlphaWT_10h	-0.532379793618105	0.504630764902519	-1.0549887772319	60	0.295660194673489	0.743806573736301		0	0	Experiment 3
Q8N4P3	VIC_10h-AlphaWT_10h	-0.187099253046169	0.504630764902519	-0.370764658160133	60	0.712118656700141	0.998283721120935		0	0	Experiment 3
Q8N4P3	IC19_10h-AlphaWT_10h	0.0182434960496992	0.504630764902519	0.0361521677205378	60	0.97128103673154	0.996147290045697		0	0	Experiment 3
Q8N4P3	AlphaOrf6KO_10h-AlphaWT_10h	0.154989480595523	0.504630764902519	0.307134426545442	60	0.759804537857464	0.999710617780321		0	0	Experiment 3
Q8N4P3	PolyIC_10h-AlphaWT_10h	0.208562227578488	0.504630764902519	0.41329669549334	60	0.680862674691096	0.999716248749812		0	0	Experiment 3
Q8N4P3	Mock_10h-PolyIC_10h	-0.740942021196592	0.504630764902519	-1.46828547272523	60	0.147249988756831	0.432431121061788		0	0	Experiment 3
Q8N4P3	VIC_10h-PolyIC_10h	-0.395661480624657	0.504630764902519	-0.784061353653472	60	0.436088591866022	0.834299465365517		0	0	Experiment 3
Q8N4P3	IC19_10h-PolyIC_10h	-0.190318731528789	0.50463076490252	-0.377144527772802	60	0.707396882076603	0.949389156043452		0	0	Experiment 3
Q8N4P3	AlphaOrf6KO_10h-PolyIC_10h	-0.0535727469829652	0.504630764902519	-0.106162268947899	60	0.915807757045915	0.999971971573591		0	0	Experiment 3
Q8N4P3	AlphaWT_10h-PolyIC_10h	-0.208562227578488	0.504630764902519	-0.41329669549334	60	0.680862674691096	0.999716248749812		0	0	Experiment 3
Q8N4P3	VIC_24h-Mock_24h	-0.76961724371562	0.564194346929874	-1.36409953042525	60	0.177631547774415	0.92888655869597		0.166666666666667	0	Experiment 3
Q8N4P3	IC19_24h-Mock_24h	0.137002062359106	0.564194346929874	0.242827782845782	60	0.808967022434154	0.995448690988659		0.166666666666667	0	Experiment 3
Q8N4P3	AlphaOrf6KO_24h-Mock_24h	-0.518451098014783	0.564194346929874	-0.918922886831448	60	0.361815438008503	0.929920813084386		0.166666666666667	0	Experiment 3
Q8N4P3	AlphaWT_24h-Mock_24h	-0.721733257023333	0.564194346929874	-1.27922809037475	60	0.205741887266172	0.998346815477844		0.166666666666667	0	Experiment 3
Q8N4P3	PolyIC_24h-Mock_24h	-0.340247950570384	0.564194346929874	-0.603068698617562	60	0.548735904079075	0.940084854506137		0.166666666666667	0	Experiment 3
Q8N4P3	Mock_24h-VIC_24h	0.76961724371562	0.564194346929874	1.36409953042525	60	0.177631547774415	0.92888655869597		0.166666666666667	0	Experiment 3
Q8N4P3	IC19_24h-VIC_24h	0.906619306074726	0.504630764902519	1.79659935368756	60	0.0774333512365728	0.664865089637953		0	0	Experiment 3
Q8N4P3	AlphaOrf6KO_24h-VIC_24h	0.251166145700837	0.504630764902519	0.497722618535466	60	0.620498881364792	0.864867974968874		0	0	Experiment 3
Q8N4P3	AlphaWT_24h-VIC_24h	0.0478839866922871	0.504630764902519	0.0948891546506028	60	0.924719064622658	0.988756499574842		0	0	Experiment 3
Q8N4P3	PolyIC_24h-VIC_24h	0.429369293145236	0.50463076490252	0.850858336447597	60	0.398230998448679	0.711958460169648		0	0	Experiment 3
Q8N4P3	Mock_24h-IC19_24h	-0.137002062359106	0.564194346929874	-0.242827782845782	60	0.808967022434154	0.995448690988659		0.166666666666667	0	Experiment 3
Q8N4P3	VIC_24h-IC19_24h	-0.906619306074726	0.504630764902519	-1.79659935368756	60	0.0774333512365728	0.664865089637953		0	0	Experiment 3
Q8N4P3	AlphaOrf6KO_24h-IC19_24h	-0.655453160373889	0.504630764902519	-1.2988767351521	60	0.19895582243427	0.675275811806109		0	0	Experiment 3
Q8N4P3	AlphaWT_24h-IC19_24h	-0.858735319382439	0.504630764902519	-1.70171019903696	60	0.0939866428837202	0.760818273938096		0	0	Experiment 3
Q8N4P3	PolyIC_24h-IC19_24h	-0.47725001292949	0.504630764902519	-0.945741017239964	60	0.348073911854796	0.998774961757913		0	0	Experiment 3
Q8N4P3	Mock_24h-AlphaOrf6KO_24h	0.518451098014783	0.564194346929874	0.918922886831448	60	0.361815438008503	0.929920813084386		0.166666666666667	0	Experiment 3
Q8N4P3	VIC_24h-AlphaOrf6KO_24h	-0.251166145700837	0.504630764902519	-0.497722618535466	60	0.620498881364792	0.864867974968874		0	0	Experiment 3
Q8N4P3	IC19_24h-AlphaOrf6KO_24h	0.655453160373889	0.504630764902519	1.2988767351521	60	0.19895582243427	0.675275811806109		0	0	Experiment 3
Q8N4P3	AlphaWT_24h-AlphaOrf6KO_24h	-0.20328215900855	0.504630764902519	-0.402833463884864	60	0.688502515449208	0.999422957703484		0	0	Experiment 3
Q8N4P3	PolyIC_24h-AlphaOrf6KO_24h	0.178203147444399	0.504630764902519	0.353135717912131	60	0.725224387774997	0.997851558317951		0	0	Experiment 3
Q8N4P3	Mock_24h-AlphaWT_24h	0.721733257023333	0.564194346929874	1.27922809037475	60	0.205741887266172	0.998346815477844		0.166666666666667	0	Experiment 3
Q8N4P3	VIC_24h-AlphaWT_24h	-0.0478839866922871	0.504630764902519	-0.0948891546506028	60	0.924719064622658	0.988756499574842		0	0	Experiment 3
Q8N4P3	IC19_24h-AlphaWT_24h	0.858735319382439	0.504630764902519	1.70171019903696	60	0.0939866428837202	0.760818273938096		0	0	Experiment 3
Q8N4P3	AlphaOrf6KO_24h-AlphaWT_24h	0.20328215900855	0.504630764902519	0.402833463884864	60	0.688502515449208	0.999422957703484		0	0	Experiment 3
Q8N4P3	PolyIC_24h-AlphaWT_24h	0.381485306452949	0.504630764902519	0.755969181796994	60	0.452625539844571	0.961218705986699		0	0	Experiment 3
Q8N4P3	Mock_24h-PolyIC_24h	0.340247950570384	0.564194346929874	0.603068698617562	60	0.548735904079075	0.940084854506137		0.166666666666667	0	Experiment 3
Q8N4P3	VIC_24h-PolyIC_24h	-0.429369293145236	0.50463076490252	-0.850858336447597	60	0.398230998448679	0.711958460169648		0	0	Experiment 3
Q8N4P3	IC19_24h-PolyIC_24h	0.47725001292949	0.504630764902519	0.945741017239964	60	0.348073911854796	0.998774961757913		0	0	Experiment 3
Q8N4P3	AlphaOrf6KO_24h-PolyIC_24h	-0.178203147444399	0.504630764902519	-0.353135717912131	60	0.725224387774997	0.997851558317951		0	0	Experiment 3
Q8N4P3	AlphaWT_24h-PolyIC_24h	-0.381485306452949	0.504630764902519	-0.755969181796994	60	0.452625539844571	0.961218705986699		0	0	Experiment 3
Q8N4P3	Mock_10h-Mock_24h	-0.00706885899898804	0.564194346929874	-0.0125291205724659	60	0.990045037651679	0.998623435127923		0.166666666666667	0	Experiment 3
Q8N4Q1	VIC_10h-Mock_10h	0.169315113573772	0.21677698899452	0.78105667192403	64	0.437648814913357	0.986057149909545		0	0	Experiment 3
Q8N4Q1	IC19_10h-Mock_10h	0.0962802019885599	0.21677698899452	0.444144013786415	64	0.658436643208598	0.900819060491565		0	0	Experiment 3
Q8N4Q1	AlphaOrf6KO_10h-Mock_10h	-0.0491800954421631	0.21677698899452	-0.226869538461051	64	0.821248290353424	0.928540405706048		0	0	Experiment 3
Q8N4Q1	AlphaWT_10h-Mock_10h	-0.00272429894480811	0.21677698899452	-0.012567288425973	64	0.990012112549253	0.99651065359573		0	0	Experiment 3
Q8N4Q1	PolyIC_10h-Mock_10h	0.212218159242348	0.21677698899452	0.978969955375255	64	0.331281007752818	0.641363820360456		0	0	Experiment 3
Q8N4Q1	Mock_10h-VIC_10h	-0.169315113573772	0.21677698899452	-0.78105667192403	64	0.437648814913357	0.986057149909545		0	0	Experiment 3
Q8N4Q1	IC19_10h-VIC_10h	-0.0730349115852124	0.21677698899452	-0.336912658137615	64	0.73728509266902	0.999997180566781		0	0	Experiment 3
Q8N4Q1	AlphaOrf6KO_10h-VIC_10h	-0.218495209015935	0.21677698899452	-1.00792621038508	64	0.31728552723131	0.844547005004315		0	0	Experiment 3
Q8N4Q1	AlphaWT_10h-VIC_10h	-0.17203941251858	0.21677698899452	-0.793623960350004	64	0.430347044344424	0.998283721120935		0	0	Experiment 3
Q8N4Q1	PolyIC_10h-VIC_10h	0.0429030456685755	0.21677698899452	0.197913283451225	64	0.843740198512188	0.964527204000533		0	0	Experiment 3
Q8N4Q1	Mock_10h-IC19_10h	-0.0962802019885599	0.21677698899452	-0.444144013786415	64	0.658436643208598	0.900819060491565		0	0	Experiment 3
Q8N4Q1	VIC_10h-IC19_10h	0.0730349115852124	0.21677698899452	0.336912658137615	64	0.73728509266902	0.999997180566781		0	0	Experiment 3
Q8N4Q1	AlphaOrf6KO_10h-IC19_10h	-0.145460297430723	0.21677698899452	-0.671013552247466	64	0.504626493632506	0.995729908027484		0	0	Experiment 3
Q8N4Q1	AlphaWT_10h-IC19_10h	-0.099004500933368	0.21677698899452	-0.456711302212389	64	0.649424887028459	0.995931763106506		0	0	Experiment 3
Q8N4Q1	PolyIC_10h-IC19_10h	0.115937957253788	0.21677698899452	0.53482594158884	64	0.594623563763182	0.918657629251754		0	0	Experiment 3
Q8N4Q1	Mock_10h-AlphaOrf6KO_10h	0.0491800954421631	0.21677698899452	0.226869538461051	64	0.821248290353424	0.928540405706048		0	0	Experiment 3
Q8N4Q1	VIC_10h-AlphaOrf6KO_10h	0.218495209015935	0.21677698899452	1.00792621038508	64	0.31728552723131	0.844547005004315		0	0	Experiment 3
Q8N4Q1	IC19_10h-AlphaOrf6KO_10h	0.145460297430723	0.21677698899452	0.671013552247466	64	0.504626493632506	0.995729908027484		0	0	Experiment 3
Q8N4Q1	AlphaWT_10h-AlphaOrf6KO_10h	0.046455796497355	0.21677698899452	0.214302250035078	64	0.830992699282644	0.999710617780321		0	0	Experiment 3
Q8N4Q1	PolyIC_10h-AlphaOrf6KO_10h	0.261398254684511	0.21677698899452	1.20583949383631	64	0.232318511196454	0.999971971573591		0	0	Experiment 3
Q8N4Q1	Mock_10h-AlphaWT_10h	0.00272429894480811	0.21677698899452	0.012567288425973	64	0.990012112549253	0.99651065359573		0	0	Experiment 3
Q8N4Q1	VIC_10h-AlphaWT_10h	0.17203941251858	0.21677698899452	0.793623960350004	64	0.430347044344424	0.998283721120935		0	0	Experiment 3
Q8N4Q1	IC19_10h-AlphaWT_10h	0.099004500933368	0.21677698899452	0.456711302212389	64	0.649424887028459	0.995931763106506		0	0	Experiment 3
Q8N4Q1	AlphaOrf6KO_10h-AlphaWT_10h	-0.046455796497355	0.21677698899452	-0.214302250035078	64	0.830992699282644	0.999710617780321		0	0	Experiment 3
Q8N4Q1	PolyIC_10h-AlphaWT_10h	0.214942458187156	0.21677698899452	0.991537243801229	64	0.325157379628259	0.999716248749812		0	0	Experiment 3
Q8N4Q1	Mock_10h-PolyIC_10h	-0.212218159242348	0.21677698899452	-0.978969955375255	64	0.331281007752818	0.641363820360456		0	0	Experiment 3
Q8N4Q1	VIC_10h-PolyIC_10h	-0.0429030456685755	0.21677698899452	-0.197913283451225	64	0.843740198512188	0.964527204000533		0	0	Experiment 3
Q8N4Q1	IC19_10h-PolyIC_10h	-0.115937957253788	0.21677698899452	-0.53482594158884	64	0.594623563763182	0.918657629251754		0	0	Experiment 3
Q8N4Q1	AlphaOrf6KO_10h-PolyIC_10h	-0.261398254684511	0.21677698899452	-1.20583949383631	64	0.232318511196454	0.999971971573591		0	0	Experiment 3
Q8N4Q1	AlphaWT_10h-PolyIC_10h	-0.214942458187156	0.21677698899452	-0.991537243801229	64	0.325157379628259	0.999716248749812		0	0	Experiment 3
Q8N4Q1	VIC_24h-Mock_24h	-0.0630630783494308	0.21677698899452	-0.290912234928334	64	0.77205913077278	0.995052524503172		0.1	0	Experiment 3
Q8N4Q1	IC19_24h-Mock_24h	0.0165812914863934	0.21677698899452	0.0764900904072088	64	0.939267813535063	0.995448690988659		0.0333333333333333	0	Experiment 3
Q8N4Q1	AlphaOrf6KO_24h-Mock_24h	0.0713775062908964	0.216776988994521	0.329266988262765	64	0.743029044282559	0.984458731300861		0.0666666666666667	0	Experiment 3
Q8N4Q1	AlphaWT_24h-Mock_24h	-0.249421349202411	0.21677698899452	-1.15058960067351	64	0.254182016287795	0.998346815477844		0.0333333333333333	0	Experiment 3
Q8N4Q1	PolyIC_24h-Mock_24h	0.109867900256354	0.21677698899452	0.506824551655395	64	0.614019729915223	0.950641752183486		0.0666666666666667	0	Experiment 3
Q8N4Q1	Mock_24h-VIC_24h	0.0630630783494308	0.21677698899452	0.290912234928334	64	0.77205913077278	0.995052524503172		0.1	0	Experiment 3
Q8N4Q1	IC19_24h-VIC_24h	0.0796443698358242	0.21677698899452	0.367402325335543	64	0.714531095085736	0.901962274249868		0.0666666666666667	0	Experiment 3
Q8N4Q1	AlphaOrf6KO_24h-VIC_24h	0.134440584640327	0.216776988994521	0.620179223191099	64	0.537341881950092	0.815412070733705		0.1	0	Experiment 3
Q8N4Q1	AlphaWT_24h-VIC_24h	-0.18635827085298	0.21677698899452	-0.859677365745175	64	0.393175708090199	0.965958747858491		0.0666666666666667	0	Experiment 3
Q8N4Q1	PolyIC_24h-VIC_24h	0.172930978605785	0.21677698899452	0.797736786583729	64	0.427973242673543	0.726068494341295		0.1	0	Experiment 3
Q8N4Q1	Mock_24h-IC19_24h	-0.0165812914863934	0.21677698899452	-0.0764900904072088	64	0.939267813535063	0.995448690988659		0.0333333333333333	0	Experiment 3
Q8N4Q1	VIC_24h-IC19_24h	-0.0796443698358242	0.21677698899452	-0.367402325335543	64	0.714531095085736	0.901962274249868		0.0666666666666667	0	Experiment 3
Q8N4Q1	AlphaOrf6KO_24h-IC19_24h	0.054796214804503	0.216776988994521	0.252776897855556	64	0.801250752645654	0.969622357033493		0.0333333333333333	0	Experiment 3
Q8N4Q1	AlphaWT_24h-IC19_24h	-0.266002640688804	0.21677698899452	-1.22707969108072	64	0.224287458725958	0.855492610908988		0	0	Experiment 3
Q8N4Q1	PolyIC_24h-IC19_24h	0.093286608769961	0.21677698899452	0.430334461248186	64	0.668398054317205	0.998774961757913		0.0333333333333333	0	Experiment 3
Q8N4Q1	Mock_24h-AlphaOrf6KO_24h	-0.0713775062908964	0.216776988994521	-0.329266988262765	64	0.743029044282559	0.984458731300861		0.0666666666666667	0	Experiment 3
Q8N4Q1	VIC_24h-AlphaOrf6KO_24h	-0.134440584640327	0.216776988994521	-0.620179223191099	64	0.537341881950092	0.815412070733705		0.1	0	Experiment 3
Q8N4Q1	IC19_24h-AlphaOrf6KO_24h	-0.054796214804503	0.216776988994521	-0.252776897855556	64	0.801250752645654	0.969622357033493		0.0333333333333333	0	Experiment 3
Q8N4Q1	AlphaWT_24h-AlphaOrf6KO_24h	-0.320798855493307	0.21677698899452	-1.47985658893627	64	0.143817459301462	0.825164575200324		0.0333333333333333	0	Experiment 3
Q8N4Q1	PolyIC_24h-AlphaOrf6KO_24h	0.038490393965458	0.216776988994521	0.17755756339263	64	0.859631230392049	0.997851558317951		0.0666666666666667	0	Experiment 3
Q8N4Q1	Mock_24h-AlphaWT_24h	0.249421349202411	0.21677698899452	1.15058960067351	64	0.254182016287795	0.998346815477844		0.0333333333333333	0	Experiment 3
Q8N4Q1	VIC_24h-AlphaWT_24h	0.18635827085298	0.21677698899452	0.859677365745175	64	0.393175708090199	0.965958747858491		0.0666666666666667	0	Experiment 3
Q8N4Q1	IC19_24h-AlphaWT_24h	0.266002640688804	0.21677698899452	1.22707969108072	64	0.224287458725958	0.855492610908988		0	0	Experiment 3
Q8N4Q1	AlphaOrf6KO_24h-AlphaWT_24h	0.320798855493307	0.21677698899452	1.47985658893627	64	0.143817459301462	0.825164575200324		0.0333333333333333	0	Experiment 3
Q8N4Q1	PolyIC_24h-AlphaWT_24h	0.359289249458765	0.21677698899452	1.6574141523289	64	0.102330261176354	0.819800252038981		0.0333333333333333	0	Experiment 3
Q8N4Q1	Mock_24h-PolyIC_24h	-0.109867900256354	0.21677698899452	-0.506824551655395	64	0.614019729915223	0.950641752183486		0.0666666666666667	0	Experiment 3
Q8N4Q1	VIC_24h-PolyIC_24h	-0.172930978605785	0.21677698899452	-0.797736786583729	64	0.427973242673543	0.726068494341295		0.1	0	Experiment 3
Q8N4Q1	IC19_24h-PolyIC_24h	-0.093286608769961	0.21677698899452	-0.430334461248186	64	0.668398054317205	0.998774961757913		0.0333333333333333	0	Experiment 3
Q8N4Q1	AlphaOrf6KO_24h-PolyIC_24h	-0.038490393965458	0.216776988994521	-0.17755756339263	64	0.859631230392049	0.997851558317951		0.0666666666666667	0	Experiment 3
Q8N4Q1	AlphaWT_24h-PolyIC_24h	-0.359289249458765	0.21677698899452	-1.6574141523289	64	0.102330261176354	0.819800252038981		0.0333333333333333	0	Experiment 3
Q8N4Q1	Mock_10h-Mock_24h	0.0362499339217849	0.21677698899452	0.167222241114813	64	0.867722435994891	0.989103727464904		0.0333333333333333	0	Experiment 3
Q8N4T8	VIC_10h-Mock_10h	0.459699479883687	0.43291979255748	1.06185831136989	64	0.292290593148252	0.986057149909545		0	0	Experiment 3
Q8N4T8	IC19_10h-Mock_10h	0.530310521751894	0.43291979255748	1.22496252393331	64	0.225078741623375	0.739705553460136		0	0	Experiment 3
Q8N4T8	AlphaOrf6KO_10h-Mock_10h	0.153979342312728	0.43291979255748	0.355676374607621	64	0.723252611303451	0.885659583162683		0	0	Experiment 3
Q8N4T8	AlphaWT_10h-Mock_10h	0.454880062916174	0.43291979255748	1.05072595602286	64	0.297335846939573	0.744428627549834		0	0	Experiment 3
Q8N4T8	PolyIC_10h-Mock_10h	0.0203891775853038	0.43291979255748	0.0470968940109077	64	0.962582660939191	0.988369722596834		0	0	Experiment 3
Q8N4T8	Mock_10h-VIC_10h	-0.459699479883687	0.43291979255748	-1.06185831136989	64	0.292290593148252	0.986057149909545		0	0	Experiment 3
Q8N4T8	IC19_10h-VIC_10h	0.0706110418682068	0.43291979255748	0.16310421256342	64	0.870950319918661	0.999997180566781		0	0	Experiment 3
Q8N4T8	AlphaOrf6KO_10h-VIC_10h	-0.305720137570959	0.43291979255748	-0.706181936762264	64	0.482637908560281	0.933163294858086		0	0	Experiment 3
Q8N4T8	AlphaWT_10h-VIC_10h	-0.00481941696751265	0.43291979255748	-0.0111323553470306	64	0.991152478677868	0.998849354382553		0	0	Experiment 3
Q8N4T8	PolyIC_10h-VIC_10h	-0.439310302298383	0.43291979255748	-1.01476141735898	64	0.314040586138417	0.770741288618573		0	0	Experiment 3
Q8N4T8	Mock_10h-IC19_10h	-0.530310521751894	0.43291979255748	-1.22496252393331	64	0.225078741623375	0.739705553460136		0	0	Experiment 3
Q8N4T8	VIC_10h-IC19_10h	-0.0706110418682068	0.43291979255748	-0.16310421256342	64	0.870950319918661	0.999997180566781		0	0	Experiment 3
Q8N4T8	AlphaOrf6KO_10h-IC19_10h	-0.376331179439166	0.43291979255748	-0.869286149325684	64	0.387939094187482	0.995729908027484		0	0	Experiment 3
Q8N4T8	AlphaWT_10h-IC19_10h	-0.0754304588357195	0.43291979255748	-0.17423656791045	64	0.862229534270079	0.995931763106506		0	0	Experiment 3
Q8N4T8	PolyIC_10h-IC19_10h	-0.50992134416659	0.43291979255748	-1.1778656299224	64	0.243211537587114	0.709992572800529		0	0	Experiment 3
Q8N4T8	Mock_10h-AlphaOrf6KO_10h	-0.153979342312728	0.43291979255748	-0.355676374607621	64	0.723252611303451	0.885659583162683		0	0	Experiment 3
Q8N4T8	VIC_10h-AlphaOrf6KO_10h	0.305720137570959	0.43291979255748	0.706181936762264	64	0.482637908560281	0.933163294858086		0	0	Experiment 3
Q8N4T8	IC19_10h-AlphaOrf6KO_10h	0.376331179439166	0.43291979255748	0.869286149325684	64	0.387939094187482	0.995729908027484		0	0	Experiment 3
Q8N4T8	AlphaWT_10h-AlphaOrf6KO_10h	0.300900720603446	0.43291979255748	0.695049581415234	64	0.48954011219501	0.999710617780321		0	0	Experiment 3
Q8N4T8	PolyIC_10h-AlphaOrf6KO_10h	-0.133590164727424	0.43291979255748	-0.308579480596714	64	0.75864365061872	0.999971971573591		0	0	Experiment 3
Q8N4T8	Mock_10h-AlphaWT_10h	-0.454880062916174	0.43291979255748	-1.05072595602286	64	0.297335846939573	0.744428627549834		0	0	Experiment 3
Q8N4T8	VIC_10h-AlphaWT_10h	0.00481941696751265	0.43291979255748	0.0111323553470306	64	0.991152478677868	0.998849354382553		0	0	Experiment 3
Q8N4T8	IC19_10h-AlphaWT_10h	0.0754304588357195	0.43291979255748	0.17423656791045	64	0.862229534270079	0.995931763106506		0	0	Experiment 3
Q8N4T8	AlphaOrf6KO_10h-AlphaWT_10h	-0.300900720603446	0.43291979255748	-0.695049581415234	64	0.48954011219501	0.999710617780321		0	0	Experiment 3
Q8N4T8	PolyIC_10h-AlphaWT_10h	-0.434490885330871	0.43291979255748	-1.00362906201195	64	0.319337033625935	0.999716248749812		0	0	Experiment 3
Q8N4T8	Mock_10h-PolyIC_10h	-0.0203891775853038	0.43291979255748	-0.0470968940109077	64	0.962582660939191	0.988369722596834		0	0	Experiment 3
Q8N4T8	VIC_10h-PolyIC_10h	0.439310302298383	0.43291979255748	1.01476141735898	64	0.314040586138417	0.770741288618573		0	0	Experiment 3
Q8N4T8	IC19_10h-PolyIC_10h	0.50992134416659	0.43291979255748	1.1778656299224	64	0.243211537587114	0.709992572800529		0	0	Experiment 3
Q8N4T8	AlphaOrf6KO_10h-PolyIC_10h	0.133590164727424	0.43291979255748	0.308579480596714	64	0.75864365061872	0.999971971573591		0	0	Experiment 3
Q8N4T8	AlphaWT_10h-PolyIC_10h	0.434490885330871	0.43291979255748	1.00362906201195	64	0.319337033625935	0.999716248749812		0	0	Experiment 3
Q8N4T8	VIC_24h-Mock_24h	-0.905569829936635	0.43291979255748	-2.09177276138605	64	0.04043174408404	0.66983718581372		0	0	Experiment 3
Q8N4T8	IC19_24h-Mock_24h	-0.168371804280079	0.43291979255748	-0.388921475004458	64	0.698625201439913	0.995448690988659		0	0	Experiment 3
Q8N4T8	AlphaOrf6KO_24h-Mock_24h	0.0320075198585891	0.432919792557481	0.0739340644822546	64	0.941293449008044	0.99633426101245		0	0	Experiment 3
Q8N4T8	AlphaWT_24h-Mock_24h	-0.327398524454243	0.43291979255748	-0.756256771075611	64	0.452270068803053	0.998346815477844		0	0	Experiment 3
Q8N4T8	PolyIC_24h-Mock_24h	-0.188146161744886	0.43291979255748	-0.434598198048211	64	0.665315952761045	0.95124707604809		0	0	Experiment 3
Q8N4T8	Mock_24h-VIC_24h	0.905569829936635	0.43291979255748	2.09177276138605	64	0.04043174408404	0.66983718581372		0	0	Experiment 3
Q8N4T8	IC19_24h-VIC_24h	0.737198025656556	0.43291979255748	1.70285128638159	64	0.0934483015901926	0.673604255276557		0	0	Experiment 3
Q8N4T8	AlphaOrf6KO_24h-VIC_24h	0.937577349795224	0.432919792557481	2.1657068258683	64	0.0340664343161805	0.272363934688545		0	0	Experiment 3
Q8N4T8	AlphaWT_24h-VIC_24h	0.578171305482392	0.43291979255748	1.33551599031044	64	0.186437938936322	0.889179269480098		0	0	Experiment 3
Q8N4T8	PolyIC_24h-VIC_24h	0.717423668191749	0.43291979255748	1.65717456333784	64	0.10237885792004	0.420355546048163		0	0	Experiment 3
Q8N4T8	Mock_24h-IC19_24h	0.168371804280079	0.43291979255748	0.388921475004458	64	0.698625201439913	0.995448690988659		0	0	Experiment 3
Q8N4T8	VIC_24h-IC19_24h	-0.737198025656556	0.43291979255748	-1.70285128638159	64	0.0934483015901926	0.673604255276557		0	0	Experiment 3
Q8N4T8	AlphaOrf6KO_24h-IC19_24h	0.200379324138668	0.432919792557481	0.462855539486712	64	0.645037907862701	0.928283091481942		0	0	Experiment 3
Q8N4T8	AlphaWT_24h-IC19_24h	-0.159026720174164	0.43291979255748	-0.367335296071152	64	0.714580843059086	0.950314849437817		0	0	Experiment 3
Q8N4T8	PolyIC_24h-IC19_24h	-0.0197743574648073	0.43291979255748	-0.0456767230437536	64	0.963710143217739	0.998774961757913		0	0	Experiment 3
Q8N4T8	Mock_24h-AlphaOrf6KO_24h	-0.0320075198585891	0.432919792557481	-0.0739340644822546	64	0.941293449008044	0.99633426101245		0	0	Experiment 3
Q8N4T8	VIC_24h-AlphaOrf6KO_24h	-0.937577349795224	0.432919792557481	-2.1657068258683	64	0.0340664343161805	0.272363934688545		0	0	Experiment 3
Q8N4T8	IC19_24h-AlphaOrf6KO_24h	-0.200379324138668	0.432919792557481	-0.462855539486712	64	0.645037907862701	0.928283091481942		0	0	Experiment 3
Q8N4T8	AlphaWT_24h-AlphaOrf6KO_24h	-0.359406044312832	0.432919792557481	-0.830190835557864	64	0.40951707035511	0.962365115334509		0	0	Experiment 3
Q8N4T8	PolyIC_24h-AlphaOrf6KO_24h	-0.220153681603475	0.432919792557481	-0.508532262530465	64	0.612828678034076	0.996947874447487		0	0	Experiment 3
Q8N4T8	Mock_24h-AlphaWT_24h	0.327398524454243	0.43291979255748	0.756256771075611	64	0.452270068803053	0.998346815477844		0	0	Experiment 3
Q8N4T8	VIC_24h-AlphaWT_24h	-0.578171305482392	0.43291979255748	-1.33551599031044	64	0.186437938936322	0.889179269480098		0	0	Experiment 3
Q8N4T8	IC19_24h-AlphaWT_24h	0.159026720174164	0.43291979255748	0.367335296071152	64	0.714580843059086	0.950314849437817		0	0	Experiment 3
Q8N4T8	AlphaOrf6KO_24h-AlphaWT_24h	0.359406044312832	0.432919792557481	0.830190835557864	64	0.40951707035511	0.962365115334509		0	0	Experiment 3
Q8N4T8	PolyIC_24h-AlphaWT_24h	0.139252362709356	0.43291979255748	0.321658573027399	64	0.748759580982372	0.97676511934068		0	0	Experiment 3
Q8N4T8	Mock_24h-PolyIC_24h	0.188146161744886	0.43291979255748	0.434598198048211	64	0.665315952761045	0.95124707604809		0	0	Experiment 3
Q8N4T8	VIC_24h-PolyIC_24h	-0.717423668191749	0.43291979255748	-1.65717456333784	64	0.10237885792004	0.420355546048163		0	0	Experiment 3
Q8N4T8	IC19_24h-PolyIC_24h	0.0197743574648073	0.43291979255748	0.0456767230437536	64	0.963710143217739	0.998774961757913		0	0	Experiment 3
Q8N4T8	AlphaOrf6KO_24h-PolyIC_24h	0.220153681603475	0.432919792557481	0.508532262530465	64	0.612828678034076	0.996947874447487		0	0	Experiment 3
Q8N4T8	AlphaWT_24h-PolyIC_24h	-0.139252362709356	0.43291979255748	-0.321658573027399	64	0.748759580982372	0.97676511934068		0	0	Experiment 3
Q8N4T8	Mock_10h-Mock_24h	-0.112556908617818	0.43291979255748	-0.259994831728266	64	0.79570237271861	0.982074661296761		0	0	Experiment 3
Q8N4V1	VIC_10h-Mock_10h	-0.255825813686238	0.210118713408937	-1.21752988839383	64	0.227872817196906	0.986057149909545		0	0	Experiment 3
Q8N4V1	IC19_10h-Mock_10h	-0.133505870808872	0.210118713408938	-0.63538305866665	64	0.527443961484303	0.864227583365394		0	0	Experiment 3
Q8N4V1	AlphaOrf6KO_10h-Mock_10h	-0.384488693250047	0.210118713408938	-1.82986411353922	64	0.0719281651650774	0.316130149405525		0	0	Experiment 3
Q8N4V1	AlphaWT_10h-Mock_10h	-0.520699882806236	0.210118713408937	-2.47812236406016	64	0.0158560968993915	0.24622109963707		0	0	Experiment 3
Q8N4V1	PolyIC_10h-Mock_10h	-0.335772751028869	0.210118713408937	-1.59801450133278	64	0.114965716810438	0.382647087294444		0	0	Experiment 3
Q8N4V1	Mock_10h-VIC_10h	0.255825813686238	0.210118713408937	1.21752988839383	64	0.227872817196906	0.986057149909545		0	0	Experiment 3
Q8N4V1	IC19_10h-VIC_10h	0.122319942877366	0.210118713408937	0.582146829727176	64	0.562512998139733	0.999997180566781		0	0	Experiment 3
Q8N4V1	AlphaOrf6KO_10h-VIC_10h	-0.128662879563809	0.210118713408937	-0.612334225145396	64	0.542486205673953	0.950526082121018		0	0	Experiment 3
Q8N4V1	AlphaWT_10h-VIC_10h	-0.264874069119998	0.210118713408937	-1.26059247566634	64	0.212032247052873	0.928602315878934		0	0	Experiment 3
Q8N4V1	PolyIC_10h-VIC_10h	-0.0799469373426309	0.210118713408937	-0.380484612938956	64	0.704845654760286	0.928008098090714		0	0	Experiment 3
Q8N4V1	Mock_10h-IC19_10h	0.133505870808872	0.210118713408938	0.63538305866665	64	0.527443961484303	0.864227583365394		0	0	Experiment 3
Q8N4V1	VIC_10h-IC19_10h	-0.122319942877366	0.210118713408937	-0.582146829727176	64	0.562512998139733	0.999997180566781		0	0	Experiment 3
Q8N4V1	AlphaOrf6KO_10h-IC19_10h	-0.250982822441175	0.210118713408937	-1.19448105487257	64	0.236697992269768	0.900065059771447		0	0	Experiment 3
Q8N4V1	AlphaWT_10h-IC19_10h	-0.387194011997364	0.210118713408937	-1.84273930539351	64	0.0699994383805116	0.743339142481459		0	0	Experiment 3
Q8N4V1	PolyIC_10h-IC19_10h	-0.202266880219997	0.210118713408937	-0.962631442666132	64	0.339355637327602	0.797612949570304		0	0	Experiment 3
Q8N4V1	Mock_10h-AlphaOrf6KO_10h	0.384488693250047	0.210118713408938	1.82986411353922	64	0.0719281651650774	0.316130149405525		0	0	Experiment 3
Q8N4V1	VIC_10h-AlphaOrf6KO_10h	0.128662879563809	0.210118713408937	0.612334225145396	64	0.542486205673953	0.950526082121018		0	0	Experiment 3
Q8N4V1	IC19_10h-AlphaOrf6KO_10h	0.250982822441175	0.210118713408937	1.19448105487257	64	0.236697992269768	0.900065059771447		0	0	Experiment 3
Q8N4V1	AlphaWT_10h-AlphaOrf6KO_10h	-0.136211189556189	0.210118713408937	-0.648258250520941	64	0.519137064405091	0.999710617780321		0	0	Experiment 3
Q8N4V1	PolyIC_10h-AlphaOrf6KO_10h	0.0487159422211782	0.210118713408937	0.23184961220644	64	0.817394553275306	0.999971971573591		0	0	Experiment 3
Q8N4V1	Mock_10h-AlphaWT_10h	0.520699882806236	0.210118713408937	2.47812236406016	64	0.0158560968993915	0.24622109963707		0	0	Experiment 3
Q8N4V1	VIC_10h-AlphaWT_10h	0.264874069119998	0.210118713408937	1.26059247566634	64	0.212032247052873	0.928602315878934		0	0	Experiment 3
Q8N4V1	IC19_10h-AlphaWT_10h	0.387194011997364	0.210118713408937	1.84273930539351	64	0.0699994383805116	0.743339142481459		0	0	Experiment 3
Q8N4V1	AlphaOrf6KO_10h-AlphaWT_10h	0.136211189556189	0.210118713408937	0.648258250520941	64	0.519137064405091	0.999710617780321		0	0	Experiment 3
Q8N4V1	PolyIC_10h-AlphaWT_10h	0.184927131777367	0.210118713408937	0.880107862727381	64	0.382093808870271	0.999716248749812		0	0	Experiment 3
Q8N4V1	Mock_10h-PolyIC_10h	0.335772751028869	0.210118713408937	1.59801450133278	64	0.114965716810438	0.382647087294444		0	0	Experiment 3
Q8N4V1	VIC_10h-PolyIC_10h	0.0799469373426309	0.210118713408937	0.380484612938956	64	0.704845654760286	0.928008098090714		0	0	Experiment 3
Q8N4V1	IC19_10h-PolyIC_10h	0.202266880219997	0.210118713408937	0.962631442666132	64	0.339355637327602	0.797612949570304		0	0	Experiment 3
Q8N4V1	AlphaOrf6KO_10h-PolyIC_10h	-0.0487159422211782	0.210118713408937	-0.23184961220644	64	0.817394553275306	0.999971971573591		0	0	Experiment 3
Q8N4V1	AlphaWT_10h-PolyIC_10h	-0.184927131777367	0.210118713408937	-0.880107862727381	64	0.382093808870271	0.999716248749812		0	0	Experiment 3
Q8N4V1	VIC_24h-Mock_24h	0.769760854185716	0.210118713408937	3.66345691774531	64	0.000506759404030888	0.0485296652801344		0	0	Experiment 3
Q8N4V1	IC19_24h-Mock_24h	0.0964349517454772	0.210118713408937	0.458954607997211	64	0.647821715613467	0.995448690988659		0	0	Experiment 3
Q8N4V1	AlphaOrf6KO_24h-Mock_24h	0.498741413974658	0.210118713408938	2.37361730368107	64	0.0206273782904398	0.350545698352567		0	0	Experiment 3
Q8N4V1	AlphaWT_24h-Mock_24h	0.432288737497072	0.210118713408937	2.05735477094676	64	0.0437315078078933	0.778284547712735		0	0	Experiment 3
Q8N4V1	PolyIC_24h-Mock_24h	0.183922143927523	0.210118713408937	0.87532491011198	64	0.384670444652714	0.8933594653201		0	0	Experiment 3
Q8N4V1	Mock_24h-VIC_24h	-0.769760854185716	0.210118713408937	-3.66345691774531	64	0.000506759404030888	0.0485296652801344		0	0	Experiment 3
Q8N4V1	IC19_24h-VIC_24h	-0.673325902440239	0.210118713408937	-3.2045023097481	64	0.00211086450508002	0.334459326441702		0	0	Experiment 3
Q8N4V1	AlphaOrf6KO_24h-VIC_24h	-0.271019440211058	0.210118713408938	-1.28983961406424	64	0.201747807793708	0.580143902482261		0	0	Experiment 3
Q8N4V1	AlphaWT_24h-VIC_24h	-0.337472116688644	0.210118713408937	-1.60610214679855	64	0.113174754287244	0.798438078656537		0	0	Experiment 3
Q8N4V1	PolyIC_24h-VIC_24h	-0.585838710258193	0.210118713408937	-2.78813200763333	64	0.0069723438158702	0.132042139086596		0	0	Experiment 3
Q8N4V1	Mock_24h-IC19_24h	-0.0964349517454772	0.210118713408937	-0.458954607997211	64	0.647821715613467	0.995448690988659		0	0	Experiment 3
Q8N4V1	VIC_24h-IC19_24h	0.673325902440239	0.210118713408937	3.2045023097481	64	0.00211086450508002	0.334459326441702		0	0	Experiment 3
Q8N4V1	AlphaOrf6KO_24h-IC19_24h	0.40230646222918	0.210118713408938	1.91466269568386	64	0.0600076138754286	0.442526947692018		0	0	Experiment 3
Q8N4V1	AlphaWT_24h-IC19_24h	0.335853785751594	0.210118713408937	1.59840016294955	64	0.114879799156285	0.769113183407467		0	0	Experiment 3
Q8N4V1	PolyIC_24h-IC19_24h	0.0874871921820458	0.210118713408937	0.416370302114769	64	0.678532126412507	0.998774961757913		0	0	Experiment 3
Q8N4V1	Mock_24h-AlphaOrf6KO_24h	-0.498741413974658	0.210118713408938	-2.37361730368107	64	0.0206273782904398	0.350545698352567		0	0	Experiment 3
Q8N4V1	VIC_24h-AlphaOrf6KO_24h	0.271019440211058	0.210118713408938	1.28983961406424	64	0.201747807793708	0.580143902482261		0	0	Experiment 3
Q8N4V1	IC19_24h-AlphaOrf6KO_24h	-0.40230646222918	0.210118713408938	-1.91466269568386	64	0.0600076138754286	0.442526947692018		0	0	Experiment 3
Q8N4V1	AlphaWT_24h-AlphaOrf6KO_24h	-0.0664526764775859	0.210118713408938	-0.316262532734313	64	0.752832439749537	0.999422957703484		0	0	Experiment 3
Q8N4V1	PolyIC_24h-AlphaOrf6KO_24h	-0.314819270047135	0.210118713408938	-1.49829239356909	64	0.138973722134548	0.836293276346949		0	0	Experiment 3
Q8N4V1	Mock_24h-AlphaWT_24h	-0.432288737497072	0.210118713408937	-2.05735477094676	64	0.0437315078078933	0.778284547712735		0	0	Experiment 3
Q8N4V1	VIC_24h-AlphaWT_24h	0.337472116688644	0.210118713408937	1.60610214679855	64	0.113174754287244	0.798438078656537		0	0	Experiment 3
Q8N4V1	IC19_24h-AlphaWT_24h	-0.335853785751594	0.210118713408937	-1.59840016294955	64	0.114879799156285	0.769113183407467		0	0	Experiment 3
Q8N4V1	AlphaOrf6KO_24h-AlphaWT_24h	0.0664526764775859	0.210118713408938	0.316262532734313	64	0.752832439749537	0.999422957703484		0	0	Experiment 3
Q8N4V1	PolyIC_24h-AlphaWT_24h	-0.248366593569549	0.210118713408937	-1.18202986083478	64	0.241567098176353	0.922505245058692		0	0	Experiment 3
Q8N4V1	Mock_24h-PolyIC_24h	-0.183922143927523	0.210118713408937	-0.87532491011198	64	0.384670444652714	0.8933594653201		0	0	Experiment 3
Q8N4V1	VIC_24h-PolyIC_24h	0.585838710258193	0.210118713408937	2.78813200763333	64	0.0069723438158702	0.132042139086596		0	0	Experiment 3
Q8N4V1	IC19_24h-PolyIC_24h	-0.0874871921820458	0.210118713408937	-0.416370302114769	64	0.678532126412507	0.998774961757913		0	0	Experiment 3
Q8N4V1	AlphaOrf6KO_24h-PolyIC_24h	0.314819270047135	0.210118713408938	1.49829239356909	64	0.138973722134548	0.836293276346949		0	0	Experiment 3
Q8N4V1	AlphaWT_24h-PolyIC_24h	0.248366593569549	0.210118713408937	1.18202986083478	64	0.241567098176353	0.922505245058692		0	0	Experiment 3
Q8N4V1	Mock_10h-Mock_24h	0.416666324640803	0.210118713408937	1.98300435920659	64	0.0516619158859304	0.518053203600618		0	0	Experiment 3
Q8N543	VIC_10h-Mock_10h	-0.0451429142075479	0.331224905178563	-0.136290820834295	64	0.892019189073918	0.991809196552157		0	0	Experiment 3
Q8N543	IC19_10h-Mock_10h	-0.26180070857843	0.331224905178563	-0.790401640955393	64	0.432212325807236	0.827647802658197		0.0333333333333333	0	Experiment 3
Q8N543	AlphaOrf6KO_10h-Mock_10h	-0.210291823810091	0.331224905178563	-0.634891339758171	64	0.527762582224012	0.778654829888148		0	0	Experiment 3
Q8N543	AlphaWT_10h-Mock_10h	-0.247181219374467	0.331224905178563	-0.746263990146549	64	0.458240473447877	0.845127821931447		0	0	Experiment 3
Q8N543	PolyIC_10h-Mock_10h	0.193075789388556	0.331224905178563	0.582914467994093	64	0.561999239129155	0.796582600719857		0	0	Experiment 3
Q8N543	Mock_10h-VIC_10h	0.0451429142075479	0.331224905178563	0.136290820834295	64	0.892019189073918	0.991809196552157		0	0	Experiment 3
Q8N543	IC19_10h-VIC_10h	-0.216657794370883	0.331224905178563	-0.654110820121098	64	0.515384050151622	0.999997180566781		0.0333333333333333	0	Experiment 3
Q8N543	AlphaOrf6KO_10h-VIC_10h	-0.165148909602543	0.331224905178563	-0.498600518923876	64	0.619770188120648	0.961187686952391		0	0	Experiment 3
Q8N543	AlphaWT_10h-VIC_10h	-0.202038305166919	0.331224905178562	-0.609973169312254	64	0.544039363534158	0.998283721120935		0	0	Experiment 3
Q8N543	PolyIC_10h-VIC_10h	0.238218703596104	0.331224905178563	0.719205288828389	64	0.474632422257935	0.853504147092171		0	0	Experiment 3
Q8N543	Mock_10h-IC19_10h	0.26180070857843	0.331224905178563	0.790401640955393	64	0.432212325807236	0.827647802658197		0.0333333333333333	0	Experiment 3
Q8N543	VIC_10h-IC19_10h	0.216657794370883	0.331224905178563	0.654110820121098	64	0.515384050151622	0.999997180566781		0.0333333333333333	0	Experiment 3
Q8N543	AlphaOrf6KO_10h-IC19_10h	0.0515088847683397	0.331224905178563	0.155510301197222	64	0.876908480782043	0.995729908027484		0.0333333333333333	0	Experiment 3
Q8N543	AlphaWT_10h-IC19_10h	0.0146194892039639	0.331224905178563	0.044137650808844	64	0.96493210572588	0.995931763106506		0.0333333333333333	0	Experiment 3
Q8N543	PolyIC_10h-IC19_10h	0.454876497966986	0.331224905178563	1.37331610894949	64	0.17444625235407	0.63140280719305		0.0333333333333333	0	Experiment 3
Q8N543	Mock_10h-AlphaOrf6KO_10h	0.210291823810091	0.331224905178563	0.634891339758171	64	0.527762582224012	0.778654829888148		0	0	Experiment 3
Q8N543	VIC_10h-AlphaOrf6KO_10h	0.165148909602543	0.331224905178563	0.498600518923876	64	0.619770188120648	0.961187686952391		0	0	Experiment 3
Q8N543	IC19_10h-AlphaOrf6KO_10h	-0.0515088847683397	0.331224905178563	-0.155510301197222	64	0.876908480782043	0.995729908027484		0.0333333333333333	0	Experiment 3
Q8N543	AlphaWT_10h-AlphaOrf6KO_10h	-0.0368893955643758	0.331224905178562	-0.111372650388378	64	0.911669397928585	0.999710617780321		0	0	Experiment 3
Q8N543	PolyIC_10h-AlphaOrf6KO_10h	0.403367613198647	0.331224905178563	1.21780580775226	64	0.227768643523902	0.999971971573591		0	0	Experiment 3
Q8N543	Mock_10h-AlphaWT_10h	0.247181219374467	0.331224905178563	0.746263990146549	64	0.458240473447877	0.845127821931447		0	0	Experiment 3
Q8N543	VIC_10h-AlphaWT_10h	0.202038305166919	0.331224905178562	0.609973169312254	64	0.544039363534158	0.998283721120935		0	0	Experiment 3
Q8N543	IC19_10h-AlphaWT_10h	-0.0146194892039639	0.331224905178563	-0.044137650808844	64	0.96493210572588	0.995931763106506		0.0333333333333333	0	Experiment 3
Q8N543	AlphaOrf6KO_10h-AlphaWT_10h	0.0368893955643758	0.331224905178562	0.111372650388378	64	0.911669397928585	0.999710617780321		0	0	Experiment 3
Q8N543	PolyIC_10h-AlphaWT_10h	0.440257008763022	0.331224905178562	1.32917845814064	64	0.188508098084747	0.999716248749812		0	0	Experiment 3
Q8N543	Mock_10h-PolyIC_10h	-0.193075789388556	0.331224905178563	-0.582914467994093	64	0.561999239129155	0.796582600719857		0	0	Experiment 3
Q8N543	VIC_10h-PolyIC_10h	-0.238218703596104	0.331224905178563	-0.719205288828389	64	0.474632422257935	0.853504147092171		0	0	Experiment 3
Q8N543	IC19_10h-PolyIC_10h	-0.454876497966986	0.331224905178563	-1.37331610894949	64	0.17444625235407	0.63140280719305		0.0333333333333333	0	Experiment 3
Q8N543	AlphaOrf6KO_10h-PolyIC_10h	-0.403367613198647	0.331224905178563	-1.21780580775226	64	0.227768643523902	0.999971971573591		0	0	Experiment 3
Q8N543	AlphaWT_10h-PolyIC_10h	-0.440257008763022	0.331224905178562	-1.32917845814064	64	0.188508098084747	0.999716248749812		0	0	Experiment 3
Q8N543	VIC_24h-Mock_24h	-0.925786542295646	0.331224905178563	-2.79503904392865	64	0.00684120506449504	0.326584532196532		0.0666666666666667	0	Experiment 3
Q8N543	IC19_24h-Mock_24h	-0.0650266181743034	0.331224905178563	-0.196321644772599	64	0.844980483692472	0.995448690988659		0.0666666666666667	0	Experiment 3
Q8N543	AlphaOrf6KO_24h-Mock_24h	-0.587152571605442	0.331224905178563	-1.77267035909908	64	0.0810422025259552	0.616943602979768		0.133333333333333	0	Experiment 3
Q8N543	AlphaWT_24h-Mock_24h	-0.0625565197635956	0.331224905178562	-0.18886417894775	64	0.850796907518595	0.998346815477844		0.133333333333333	0	Experiment 3
Q8N543	PolyIC_24h-Mock_24h	-0.273520603341323	0.331224905178563	-0.825785135915031	64	0.411993740022829	0.898395816558128		0.0666666666666667	0	Experiment 3
Q8N543	Mock_24h-VIC_24h	0.925786542295646	0.331224905178563	2.79503904392865	64	0.00684120506449504	0.326584532196532		0.0666666666666667	0	Experiment 3
Q8N543	IC19_24h-VIC_24h	0.860759924121343	0.331224905178563	2.59871739915605	64	0.0116018676752003	0.526009493613167		0	0	Experiment 3
Q8N543	AlphaOrf6KO_24h-VIC_24h	0.338633970690204	0.331224905178563	1.02236868482956	64	0.310455477727491	0.67065116963775		0.0666666666666667	0	Experiment 3
Q8N543	AlphaWT_24h-VIC_24h	0.863230022532051	0.331224905178562	2.6061748649809	64	0.011376419567819	0.390530014175885		0.0666666666666667	0	Experiment 3
Q8N543	PolyIC_24h-VIC_24h	0.652265938954323	0.331224905178563	1.96925390801362	64	0.0532563044668986	0.326487206556169		0	0	Experiment 3
Q8N543	Mock_24h-IC19_24h	0.0650266181743034	0.331224905178563	0.196321644772599	64	0.844980483692472	0.995448690988659		0.0666666666666667	0	Experiment 3
Q8N543	VIC_24h-IC19_24h	-0.860759924121343	0.331224905178563	-2.59871739915605	64	0.0116018676752003	0.526009493613167		0	0	Experiment 3
Q8N543	AlphaOrf6KO_24h-IC19_24h	-0.522125953431138	0.331224905178563	-1.57634871432648	64	0.119876079333161	0.56958191612307		0.0666666666666667	0	Experiment 3
Q8N543	AlphaWT_24h-IC19_24h	0.00247009841070789	0.331224905178562	0.00745746582484872	64	0.994073055627988	0.997333843437925		0.0666666666666667	0	Experiment 3
Q8N543	PolyIC_24h-IC19_24h	-0.208493985167019	0.331224905178563	-0.629463491142432	64	0.53128634473598	0.998774961757913		0	0	Experiment 3
Q8N543	Mock_24h-AlphaOrf6KO_24h	0.587152571605442	0.331224905178563	1.77267035909908	64	0.0810422025259552	0.616943602979768		0.133333333333333	0	Experiment 3
Q8N543	VIC_24h-AlphaOrf6KO_24h	-0.338633970690204	0.331224905178563	-1.02236868482956	64	0.310455477727491	0.67065116963775		0.0666666666666667	0	Experiment 3
Q8N543	IC19_24h-AlphaOrf6KO_24h	0.522125953431138	0.331224905178563	1.57634871432648	64	0.119876079333161	0.56958191612307		0.0666666666666667	0	Experiment 3
Q8N543	AlphaWT_24h-AlphaOrf6KO_24h	0.524596051841846	0.331224905178563	1.58380618015133	64	0.118167267346465	0.795502890393778		0.133333333333333	0	Experiment 3
Q8N543	PolyIC_24h-AlphaOrf6KO_24h	0.313631968264119	0.331224905178563	0.946885223184049	64	0.347258812164909	0.961332382951594		0.0666666666666667	0	Experiment 3
Q8N543	Mock_24h-AlphaWT_24h	0.0625565197635956	0.331224905178562	0.18886417894775	64	0.850796907518595	0.998346815477844		0.133333333333333	0	Experiment 3
Q8N543	VIC_24h-AlphaWT_24h	-0.863230022532051	0.331224905178562	-2.6061748649809	64	0.011376419567819	0.390530014175885		0.0666666666666667	0	Experiment 3
Q8N543	IC19_24h-AlphaWT_24h	-0.00247009841070789	0.331224905178562	-0.00745746582484872	64	0.994073055627988	0.997333843437925		0.0666666666666667	0	Experiment 3
Q8N543	AlphaOrf6KO_24h-AlphaWT_24h	-0.524596051841846	0.331224905178563	-1.58380618015133	64	0.118167267346465	0.795502890393778		0.133333333333333	0	Experiment 3
Q8N543	PolyIC_24h-AlphaWT_24h	-0.210964083577727	0.331224905178562	-0.636920956967282	64	0.526448092997073	0.962980688715585		0.0666666666666667	0	Experiment 3
Q8N543	Mock_24h-PolyIC_24h	0.273520603341323	0.331224905178563	0.825785135915031	64	0.411993740022829	0.898395816558128		0.0666666666666667	0	Experiment 3
Q8N543	VIC_24h-PolyIC_24h	-0.652265938954323	0.331224905178563	-1.96925390801362	64	0.0532563044668986	0.326487206556169		0	0	Experiment 3
Q8N543	IC19_24h-PolyIC_24h	0.208493985167019	0.331224905178563	0.629463491142432	64	0.53128634473598	0.998774961757913		0	0	Experiment 3
Q8N543	AlphaOrf6KO_24h-PolyIC_24h	-0.313631968264119	0.331224905178563	-0.946885223184049	64	0.347258812164909	0.961332382951594		0.0666666666666667	0	Experiment 3
Q8N543	AlphaWT_24h-PolyIC_24h	0.210964083577727	0.331224905178562	0.636920956967282	64	0.526448092997073	0.962980688715585		0.0666666666666667	0	Experiment 3
Q8N543	Mock_10h-Mock_24h	-0.322611673014485	0.331224905178563	-0.973995819669917	64	0.333725694521099	0.883079335682121		0.0666666666666667	0	Experiment 3
Q8N556	VIC_10h-Mock_10h	0.0787220088652217	0.376903151873275	0.20886535035316	60	0.835260833149172	0.988551304110392		0	0	Experiment 3
Q8N556	IC19_10h-Mock_10h	0.0929521589312449	0.376903151873275	0.246620805555104	60	0.806043538703618	0.952476214184784		0	0	Experiment 3
Q8N556	AlphaOrf6KO_10h-Mock_10h	-0.426678767582181	0.376903151873275	-1.13206473721833	60	0.262111322433695	0.576891804380482		0	0	Experiment 3
Q8N556	AlphaWT_10h-Mock_10h	-0.416690461503976	0.376903151873275	-1.10556374875867	60	0.273328824491888	0.73147353478692		0	0	Experiment 3
Q8N556	PolyIC_10h-Mock_10h	-0.231904763046107	0.376903151873275	-0.61529006030727	60	0.540690005839172	0.786662268282022		0	0	Experiment 3
Q8N556	Mock_10h-VIC_10h	-0.0787220088652217	0.376903151873275	-0.20886535035316	60	0.835260833149172	0.988551304110392		0	0	Experiment 3
Q8N556	IC19_10h-VIC_10h	0.0142301500660231	0.376903151873275	0.0377554552019445	60	0.970008001369242	0.999997180566781		0	0	Experiment 3
Q8N556	AlphaOrf6KO_10h-VIC_10h	-0.505400776447402	0.376903151873275	-1.34093008757149	60	0.184997710823483	0.723923313031174		0	0	Experiment 3
Q8N556	AlphaWT_10h-VIC_10h	-0.495412470369198	0.376903151873275	-1.31442909911183	60	0.193704486949688	0.914002343801028		0	0	Experiment 3
Q8N556	PolyIC_10h-VIC_10h	-0.310626771911329	0.376903151873275	-0.824155410660429	60	0.413115509879904	0.827905347720008		0	0	Experiment 3
Q8N556	Mock_10h-IC19_10h	-0.0929521589312449	0.376903151873275	-0.246620805555104	60	0.806043538703618	0.952476214184784		0	0	Experiment 3
Q8N556	VIC_10h-IC19_10h	-0.0142301500660231	0.376903151873275	-0.0377554552019445	60	0.970008001369242	0.999997180566781		0	0	Experiment 3
Q8N556	AlphaOrf6KO_10h-IC19_10h	-0.519630926513426	0.376903151873275	-1.37868554277344	60	0.173110429356779	0.81514421747965		0	0	Experiment 3
Q8N556	AlphaWT_10h-IC19_10h	-0.509642620435221	0.376903151873275	-1.35218455431377	60	0.1813911806189	0.888231129068355		0	0	Experiment 3
Q8N556	PolyIC_10h-IC19_10h	-0.324856921977352	0.376903151873275	-0.861910865862374	60	0.392168321682229	0.832149642376299		0	0	Experiment 3
Q8N556	Mock_10h-AlphaOrf6KO_10h	0.426678767582181	0.376903151873275	1.13206473721833	60	0.262111322433695	0.576891804380482		0	0	Experiment 3
Q8N556	VIC_10h-AlphaOrf6KO_10h	0.505400776447402	0.376903151873275	1.34093008757149	60	0.184997710823483	0.723923313031174		0	0	Experiment 3
Q8N556	IC19_10h-AlphaOrf6KO_10h	0.519630926513426	0.376903151873275	1.37868554277344	60	0.173110429356779	0.81514421747965		0	0	Experiment 3
Q8N556	AlphaWT_10h-AlphaOrf6KO_10h	0.00998830607820443	0.376903151873275	0.0265009884596634	60	0.978945691657666	0.999710617780321		0	0	Experiment 3
Q8N556	PolyIC_10h-AlphaOrf6KO_10h	0.194774004536073	0.376903151873275	0.516774676911063	60	0.607213145017637	0.999971971573591		0	0	Experiment 3
Q8N556	Mock_10h-AlphaWT_10h	0.416690461503976	0.376903151873275	1.10556374875867	60	0.273328824491888	0.73147353478692		0	0	Experiment 3
Q8N556	VIC_10h-AlphaWT_10h	0.495412470369198	0.376903151873275	1.31442909911183	60	0.193704486949688	0.914002343801028		0	0	Experiment 3
Q8N556	IC19_10h-AlphaWT_10h	0.509642620435221	0.376903151873275	1.35218455431377	60	0.1813911806189	0.888231129068355		0	0	Experiment 3
Q8N556	AlphaOrf6KO_10h-AlphaWT_10h	-0.00998830607820443	0.376903151873275	-0.0265009884596634	60	0.978945691657666	0.999710617780321		0	0	Experiment 3
Q8N556	PolyIC_10h-AlphaWT_10h	0.184785698457869	0.376903151873275	0.4902736884514	60	0.625728360717849	0.999716248749812		0	0	Experiment 3
Q8N556	Mock_10h-PolyIC_10h	0.231904763046107	0.376903151873275	0.61529006030727	60	0.540690005839172	0.786662268282022		0	0	Experiment 3
Q8N556	VIC_10h-PolyIC_10h	0.310626771911329	0.376903151873275	0.824155410660429	60	0.413115509879904	0.827905347720008		0	0	Experiment 3
Q8N556	IC19_10h-PolyIC_10h	0.324856921977352	0.376903151873275	0.861910865862374	60	0.392168321682229	0.832149642376299		0	0	Experiment 3
Q8N556	AlphaOrf6KO_10h-PolyIC_10h	-0.194774004536073	0.376903151873275	-0.516774676911063	60	0.607213145017637	0.999971971573591		0	0	Experiment 3
Q8N556	AlphaWT_10h-PolyIC_10h	-0.184785698457869	0.376903151873275	-0.4902736884514	60	0.625728360717849	0.999716248749812		0	0	Experiment 3
Q8N556	VIC_24h-Mock_24h	0.248123794711406	0.376903151873275	0.658322419110021	60	0.512849204277531	0.993059039331188		0.0555555555555556	0	Experiment 3
Q8N556	IC19_24h-Mock_24h	1.09990086238096	0.376903151873275	2.9182585948519	60	0.00494835334949006	0.272105621455953		0.0555555555555556	0	Experiment 3
Q8N556	AlphaOrf6KO_24h-Mock_24h	0.26328464254995	0.376903151873275	0.698547203018545	60	0.487533866435506	0.95858713982314		0.0555555555555556	0	Experiment 3
Q8N556	AlphaWT_24h-Mock_24h	0.338549334150956	0.376903151873275	0.898239594092823	60	0.372648331548761	0.998346815477844		0.0555555555555556	0	Experiment 3
Q8N556	PolyIC_24h-Mock_24h	0.929971759019679	0.376903151873275	2.46740244648408	60	0.0164802527057986	0.314016549204642		0.0555555555555556	0	Experiment 3
Q8N556	Mock_24h-VIC_24h	-0.248123794711406	0.376903151873275	-0.658322419110021	60	0.512849204277531	0.993059039331188		0.0555555555555556	0	Experiment 3
Q8N556	IC19_24h-VIC_24h	0.851777067669549	0.376903151873275	2.25993617574188	60	0.027468164334846	0.620091179321567		0	0	Experiment 3
Q8N556	AlphaOrf6KO_24h-VIC_24h	0.0151608478385439	0.376903151873275	0.0402247839085234	60	0.968047470129637	0.992697416825305		0	0	Experiment 3
Q8N556	AlphaWT_24h-VIC_24h	0.0904255394395497	0.376903151873275	0.239917174982801	60	0.811212239737477	0.988756499574842		0	0	Experiment 3
Q8N556	PolyIC_24h-VIC_24h	0.681847964308273	0.376903151873275	1.80908002737406	60	0.0754491153234707	0.374638594990323		0	0	Experiment 3
Q8N556	Mock_24h-IC19_24h	-1.09990086238096	0.376903151873275	-2.9182585948519	60	0.00494835334949006	0.272105621455953		0.0555555555555556	0	Experiment 3
Q8N556	VIC_24h-IC19_24h	-0.851777067669549	0.376903151873275	-2.25993617574188	60	0.027468164334846	0.620091179321567		0	0	Experiment 3
Q8N556	AlphaOrf6KO_24h-IC19_24h	-0.836616219831005	0.376903151873275	-2.21971139183335	60	0.0302291288695145	0.340900403984359		0	0	Experiment 3
Q8N556	AlphaWT_24h-IC19_24h	-0.76135152823	0.376903151873275	-2.02001900075908	60	0.0478532633592885	0.648286603560554		0	0	Experiment 3
Q8N556	PolyIC_24h-IC19_24h	-0.169929103361277	0.376903151873275	-0.450856148367821	60	0.653718406749688	0.998774961757913		0	0	Experiment 3
Q8N556	Mock_24h-AlphaOrf6KO_24h	-0.26328464254995	0.376903151873275	-0.698547203018545	60	0.487533866435506	0.95858713982314		0.0555555555555556	0	Experiment 3
Q8N556	VIC_24h-AlphaOrf6KO_24h	-0.0151608478385439	0.376903151873275	-0.0402247839085234	60	0.968047470129637	0.992697416825305		0	0	Experiment 3
Q8N556	IC19_24h-AlphaOrf6KO_24h	0.836616219831005	0.376903151873275	2.21971139183335	60	0.0302291288695145	0.340900403984359		0	0	Experiment 3
Q8N556	AlphaWT_24h-AlphaOrf6KO_24h	0.0752646916010058	0.376903151873275	0.199692391074277	60	0.84239641224834	0.999422957703484		0	0	Experiment 3
Q8N556	PolyIC_24h-AlphaOrf6KO_24h	0.666687116469729	0.376903151873275	1.76885524346553	60	0.0820006571421481	0.747415004890912		0	0	Experiment 3
Q8N556	Mock_24h-AlphaWT_24h	-0.338549334150956	0.376903151873275	-0.898239594092823	60	0.372648331548761	0.998346815477844		0.0555555555555556	0	Experiment 3
Q8N556	VIC_24h-AlphaWT_24h	-0.0904255394395497	0.376903151873275	-0.239917174982801	60	0.811212239737477	0.988756499574842		0	0	Experiment 3
Q8N556	IC19_24h-AlphaWT_24h	0.76135152823	0.376903151873275	2.02001900075908	60	0.0478532633592885	0.648286603560554		0	0	Experiment 3
Q8N556	AlphaOrf6KO_24h-AlphaWT_24h	-0.0752646916010058	0.376903151873275	-0.199692391074277	60	0.84239641224834	0.999422957703484		0	0	Experiment 3
Q8N556	PolyIC_24h-AlphaWT_24h	0.591422424868723	0.376903151873275	1.56916285239126	60	0.121869193138922	0.843392437558706		0	0	Experiment 3
Q8N556	Mock_24h-PolyIC_24h	-0.929971759019679	0.376903151873275	-2.46740244648408	60	0.0164802527057986	0.314016549204642		0.0555555555555556	0	Experiment 3
Q8N556	VIC_24h-PolyIC_24h	-0.681847964308273	0.376903151873275	-1.80908002737406	60	0.0754491153234707	0.374638594990323		0	0	Experiment 3
Q8N556	IC19_24h-PolyIC_24h	0.169929103361277	0.376903151873275	0.450856148367821	60	0.653718406749688	0.998774961757913		0	0	Experiment 3
Q8N556	AlphaOrf6KO_24h-PolyIC_24h	-0.666687116469729	0.376903151873275	-1.76885524346553	60	0.0820006571421481	0.747415004890912		0	0	Experiment 3
Q8N556	AlphaWT_24h-PolyIC_24h	-0.591422424868723	0.376903151873275	-1.56916285239126	60	0.121869193138922	0.843392437558706		0	0	Experiment 3
Q8N556	Mock_10h-Mock_24h	1.47078765463043	0.376903151873275	3.90229598059966	60	0.00024367988396623	0.0225242971990672		0.0555555555555556	0	Experiment 3
Q8N573	VIC_10h-Mock_10h	0.299165022794918	0.553369215084881	0.540624622114242	64	0.590642976160379	0.986057149909545		0.277777777777778	0	Experiment 3
Q8N573	IC19_10h-Mock_10h	0.217085222090559	0.553369215084881	0.392297251406118	64	0.696142021757152	0.919072324741816		0.222222222222222	0	Experiment 3
Q8N573	AlphaOrf6KO_10h-Mock_10h	-0.0392755516759669	0.553369215084881	-0.0709753101641956	64	0.943638728976862	0.981232304108808		0.222222222222222	0	Experiment 3
Q8N573	AlphaWT_10h-Mock_10h	0.346199831286585	0.553369215084881	0.625621776291768	64	0.533787748984765	0.880049648289802		0.277777777777778	0	Experiment 3
Q8N573	PolyIC_10h-Mock_10h	-0.436988645219523	0.553369215084881	-0.789687306968267	64	0.432626475438881	0.708196692860578		0.277777777777778	0	Experiment 3
Q8N573	Mock_10h-VIC_10h	-0.299165022794918	0.553369215084881	-0.540624622114242	64	0.590642976160379	0.986057149909545		0.277777777777778	0	Experiment 3
Q8N573	IC19_10h-VIC_10h	-0.0820798007043587	0.553369215084881	-0.148327370708124	64	0.882550770781333	0.999997180566781		0.0555555555555556	0	Experiment 3
Q8N573	AlphaOrf6KO_10h-VIC_10h	-0.338440574470885	0.553369215084881	-0.611599932278437	64	0.54296899824043	0.950526082121018		0.0555555555555556	0	Experiment 3
Q8N573	AlphaWT_10h-VIC_10h	0.0470348084916664	0.553369215084881	0.0849971541775265	64	0.932528986808393	0.998283721120935		0.111111111111111	0	Experiment 3
Q8N573	PolyIC_10h-VIC_10h	-0.736153668014441	0.553369215084881	-1.33031192908251	64	0.188136580064529	0.620093117246244		0.111111111111111	0	Experiment 3
Q8N573	Mock_10h-IC19_10h	-0.217085222090559	0.553369215084881	-0.392297251406118	64	0.696142021757152	0.919072324741816		0.222222222222222	0	Experiment 3
Q8N573	VIC_10h-IC19_10h	0.0820798007043587	0.553369215084881	0.148327370708124	64	0.882550770781333	0.999997180566781		0.0555555555555556	0	Experiment 3
Q8N573	AlphaOrf6KO_10h-IC19_10h	-0.256360773766526	0.553369215084881	-0.463272561570313	64	0.644740610054405	0.995729908027484		0	0	Experiment 3
Q8N573	AlphaWT_10h-IC19_10h	0.129114609196025	0.553369215084881	0.23332452488565	64	0.816254081679386	0.995931763106506		0.0555555555555556	0	Experiment 3
Q8N573	PolyIC_10h-IC19_10h	-0.654073867310083	0.553369215084881	-1.18198455837438	64	0.241584944748908	0.709679343067619		0.0555555555555556	0	Experiment 3
Q8N573	Mock_10h-AlphaOrf6KO_10h	0.0392755516759669	0.553369215084881	0.0709753101641956	64	0.943638728976862	0.981232304108808		0.222222222222222	0	Experiment 3
Q8N573	VIC_10h-AlphaOrf6KO_10h	0.338440574470885	0.553369215084881	0.611599932278437	64	0.54296899824043	0.950526082121018		0.0555555555555556	0	Experiment 3
Q8N573	IC19_10h-AlphaOrf6KO_10h	0.256360773766526	0.553369215084881	0.463272561570313	64	0.644740610054405	0.995729908027484		0	0	Experiment 3
Q8N573	AlphaWT_10h-AlphaOrf6KO_10h	0.385475382962551	0.553369215084881	0.696597086455964	64	0.488577395206967	0.999710617780321		0.0555555555555556	0	Experiment 3
Q8N573	PolyIC_10h-AlphaOrf6KO_10h	-0.397713093543556	0.553369215084881	-0.718711996804071	64	0.474934284019075	0.999971971573591		0.0555555555555556	0	Experiment 3
Q8N573	Mock_10h-AlphaWT_10h	-0.346199831286585	0.553369215084881	-0.625621776291768	64	0.533787748984765	0.880049648289802		0.277777777777778	0	Experiment 3
Q8N573	VIC_10h-AlphaWT_10h	-0.0470348084916664	0.553369215084881	-0.0849971541775265	64	0.932528986808393	0.998283721120935		0.111111111111111	0	Experiment 3
Q8N573	IC19_10h-AlphaWT_10h	-0.129114609196025	0.553369215084881	-0.23332452488565	64	0.816254081679386	0.995931763106506		0.0555555555555556	0	Experiment 3
Q8N573	AlphaOrf6KO_10h-AlphaWT_10h	-0.385475382962551	0.553369215084881	-0.696597086455964	64	0.488577395206967	0.999710617780321		0.0555555555555556	0	Experiment 3
Q8N573	PolyIC_10h-AlphaWT_10h	-0.783188476506108	0.553369215084881	-1.41530908326004	64	0.161825644516871	0.999716248749812		0.111111111111111	0	Experiment 3
Q8N573	Mock_10h-PolyIC_10h	0.436988645219523	0.553369215084881	0.789687306968267	64	0.432626475438881	0.708196692860578		0.277777777777778	0	Experiment 3
Q8N573	VIC_10h-PolyIC_10h	0.736153668014441	0.553369215084881	1.33031192908251	64	0.188136580064529	0.620093117246244		0.111111111111111	0	Experiment 3
Q8N573	IC19_10h-PolyIC_10h	0.654073867310083	0.553369215084881	1.18198455837438	64	0.241584944748908	0.709679343067619		0.0555555555555556	0	Experiment 3
Q8N573	AlphaOrf6KO_10h-PolyIC_10h	0.397713093543556	0.553369215084881	0.718711996804071	64	0.474934284019075	0.999971971573591		0.0555555555555556	0	Experiment 3
Q8N573	AlphaWT_10h-PolyIC_10h	0.783188476506108	0.553369215084881	1.41530908326004	64	0.161825644516871	0.999716248749812		0.111111111111111	0	Experiment 3
Q8N573	VIC_24h-Mock_24h	-1.42778549740718	0.553369215084881	-2.58016792131844	64	0.0121803411668275	0.421906285523303		0.166666666666667	0	Experiment 3
Q8N573	IC19_24h-Mock_24h	-0.152973758179503	0.553369215084881	-0.276440672898723	64	0.783100408259548	0.995448690988659		0.0555555555555556	0	Experiment 3
Q8N573	AlphaOrf6KO_24h-Mock_24h	-0.685229226968144	0.553369215084882	-1.23828577428731	64	0.220133111488188	0.845166299561272		0.166666666666667	0	Experiment 3
Q8N573	AlphaWT_24h-Mock_24h	-0.637701323715364	0.55336921508488	-1.15239754278262	64	0.253444122734788	0.998346815477844		0.111111111111111	0	Experiment 3
Q8N573	PolyIC_24h-Mock_24h	0.128250577069179	0.553369215084881	0.231763122293506	64	0.817461443638168	0.9717912903695		0.111111111111111	0	Experiment 3
Q8N573	Mock_24h-VIC_24h	1.42778549740718	0.553369215084881	2.58016792131844	64	0.0121803411668275	0.421906285523303		0.166666666666667	0	Experiment 3
Q8N573	IC19_24h-VIC_24h	1.27481173922767	0.553369215084881	2.30372724841972	64	0.0244961557430927	0.604485944246217		0.111111111111111	0	Experiment 3
Q8N573	AlphaOrf6KO_24h-VIC_24h	0.742556270439032	0.553369215084882	1.34188214703113	64	0.184375787042528	0.563153744673714		0.222222222222222	0	Experiment 3
Q8N573	AlphaWT_24h-VIC_24h	0.790084173691811	0.55336921508488	1.42777037853582	64	0.158219536063976	0.864013171212895		0.166666666666667	0	Experiment 3
Q8N573	PolyIC_24h-VIC_24h	1.55603607447635	0.553369215084881	2.81193104361195	64	0.00652998925148562	0.128134648525136		0.166666666666667	0	Experiment 3
Q8N573	Mock_24h-IC19_24h	0.152973758179503	0.553369215084881	0.276440672898723	64	0.783100408259548	0.995448690988659		0.0555555555555556	0	Experiment 3
Q8N573	VIC_24h-IC19_24h	-1.27481173922767	0.553369215084881	-2.30372724841972	64	0.0244961557430927	0.604485944246217		0.111111111111111	0	Experiment 3
Q8N573	AlphaOrf6KO_24h-IC19_24h	-0.532255468788641	0.553369215084882	-0.961845101388586	64	0.339747486606519	0.787972117776711		0.111111111111111	0	Experiment 3
Q8N573	AlphaWT_24h-IC19_24h	-0.484727565535861	0.553369215084881	-0.875956869883897	64	0.384329377800396	0.891351479134318		0.0555555555555556	0	Experiment 3
Q8N573	PolyIC_24h-IC19_24h	0.281224335248682	0.553369215084881	0.508203795192229	64	0.613057688143825	0.998774961757913		0.0555555555555556	0	Experiment 3
Q8N573	Mock_24h-AlphaOrf6KO_24h	0.685229226968144	0.553369215084882	1.23828577428731	64	0.220133111488188	0.845166299561272		0.166666666666667	0	Experiment 3
Q8N573	VIC_24h-AlphaOrf6KO_24h	-0.742556270439032	0.553369215084882	-1.34188214703113	64	0.184375787042528	0.563153744673714		0.222222222222222	0	Experiment 3
Q8N573	IC19_24h-AlphaOrf6KO_24h	0.532255468788641	0.553369215084882	0.961845101388586	64	0.339747486606519	0.787972117776711		0.111111111111111	0	Experiment 3
Q8N573	AlphaWT_24h-AlphaOrf6KO_24h	0.0475279032527796	0.553369215084881	0.0858882315046914	64	0.931823402205391	0.999422957703484		0.166666666666667	0	Experiment 3
Q8N573	PolyIC_24h-AlphaOrf6KO_24h	0.813479804037322	0.553369215084882	1.47004889658082	64	0.14644775615877	0.854249485865338		0.166666666666667	0	Experiment 3
Q8N573	Mock_24h-AlphaWT_24h	0.637701323715364	0.55336921508488	1.15239754278262	64	0.253444122734788	0.998346815477844		0.111111111111111	0	Experiment 3
Q8N573	VIC_24h-AlphaWT_24h	-0.790084173691811	0.55336921508488	-1.42777037853582	64	0.158219536063976	0.864013171212895		0.166666666666667	0	Experiment 3
Q8N573	IC19_24h-AlphaWT_24h	0.484727565535861	0.553369215084881	0.875956869883897	64	0.384329377800396	0.891351479134318		0.0555555555555556	0	Experiment 3
Q8N573	AlphaOrf6KO_24h-AlphaWT_24h	-0.0475279032527796	0.553369215084881	-0.0858882315046914	64	0.931823402205391	0.999422957703484		0.166666666666667	0	Experiment 3
Q8N573	PolyIC_24h-AlphaWT_24h	0.765951900784543	0.55336921508488	1.38416066507613	64	0.17111710024101	0.898750459383909		0.111111111111111	0	Experiment 3
Q8N573	Mock_24h-PolyIC_24h	-0.128250577069179	0.553369215084881	-0.231763122293506	64	0.817461443638168	0.9717912903695		0.111111111111111	0	Experiment 3
Q8N573	VIC_24h-PolyIC_24h	-1.55603607447635	0.553369215084881	-2.81193104361195	64	0.00652998925148562	0.128134648525136		0.166666666666667	0	Experiment 3
Q8N573	IC19_24h-PolyIC_24h	-0.281224335248682	0.553369215084881	-0.508203795192229	64	0.613057688143825	0.998774961757913		0.0555555555555556	0	Experiment 3
Q8N573	AlphaOrf6KO_24h-PolyIC_24h	-0.813479804037322	0.553369215084882	-1.47004889658082	64	0.14644775615877	0.854249485865338		0.166666666666667	0	Experiment 3
Q8N573	AlphaWT_24h-PolyIC_24h	-0.765951900784543	0.55336921508488	-1.38416066507613	64	0.17111710024101	0.898750459383909		0.111111111111111	0	Experiment 3
Q8N573	Mock_10h-Mock_24h	-0.283060321143155	0.553369215084881	-0.511521626839571	64	0.610746249495764	0.966945442655211		0.277777777777778	0	Experiment 3
Q8N5F7	VIC_10h-Mock_10h	0.123164959613793	0.373833484911967	0.329464760608046	64	0.742880277876086	0.986057149909545		0	0	Experiment 3
Q8N5F7	IC19_10h-Mock_10h	0.454385751736269	0.373833484911967	1.21547632856717	64	0.228649232932778	0.739705553460136		0	0	Experiment 3
Q8N5F7	AlphaOrf6KO_10h-Mock_10h	0.595581738493397	0.373833484911967	1.59317386625665	64	0.116048518817846	0.391913339187315		0	0	Experiment 3
Q8N5F7	AlphaWT_10h-Mock_10h	0.0885756951580138	0.373833484911967	0.236938901229975	64	0.813460964929474	0.959447011608534		0	0	Experiment 3
Q8N5F7	PolyIC_10h-Mock_10h	0.362734131852136	0.373833484911967	0.97030936631467	64	0.335545177894803	0.644551543755639		0	0	Experiment 3
Q8N5F7	Mock_10h-VIC_10h	-0.123164959613793	0.373833484911967	-0.329464760608046	64	0.742880277876086	0.986057149909545		0	0	Experiment 3
Q8N5F7	IC19_10h-VIC_10h	0.331220792122476	0.373833484911967	0.886011567959126	64	0.378928387868192	0.999997180566781		0	0	Experiment 3
Q8N5F7	AlphaOrf6KO_10h-VIC_10h	0.472416778879604	0.373833484911967	1.26370910564861	64	0.210918198017713	0.759886768701238		0	0	Experiment 3
Q8N5F7	AlphaWT_10h-VIC_10h	-0.0345892644557789	0.373833484911967	-0.0925258593780712	64	0.926569271906352	0.998283721120935		0	0	Experiment 3
Q8N5F7	PolyIC_10h-VIC_10h	0.239569172238343	0.373833484911967	0.640844605706625	64	0.523911788925552	0.875899649123921		0	0	Experiment 3
Q8N5F7	Mock_10h-IC19_10h	-0.454385751736269	0.373833484911967	-1.21547632856717	64	0.228649232932778	0.739705553460136		0	0	Experiment 3
Q8N5F7	VIC_10h-IC19_10h	-0.331220792122476	0.373833484911967	-0.886011567959126	64	0.378928387868192	0.999997180566781		0	0	Experiment 3
Q8N5F7	AlphaOrf6KO_10h-IC19_10h	0.141195986757128	0.373833484911967	0.377697537689482	64	0.706905022640858	0.995729908027484		0	0	Experiment 3
Q8N5F7	AlphaWT_10h-IC19_10h	-0.365810056578255	0.373833484911967	-0.978537427337197	64	0.33149311479275	0.968470184803282		0	0	Experiment 3
Q8N5F7	PolyIC_10h-IC19_10h	-0.091651619884133	0.373833484911967	-0.245166962252501	64	0.807111589643656	0.964970546194778		0	0	Experiment 3
Q8N5F7	Mock_10h-AlphaOrf6KO_10h	-0.595581738493397	0.373833484911967	-1.59317386625665	64	0.116048518817846	0.391913339187315		0	0	Experiment 3
Q8N5F7	VIC_10h-AlphaOrf6KO_10h	-0.472416778879604	0.373833484911967	-1.26370910564861	64	0.210918198017713	0.759886768701238		0	0	Experiment 3
Q8N5F7	IC19_10h-AlphaOrf6KO_10h	-0.141195986757128	0.373833484911967	-0.377697537689482	64	0.706905022640858	0.995729908027484		0	0	Experiment 3
Q8N5F7	AlphaWT_10h-AlphaOrf6KO_10h	-0.507006043335383	0.373833484911967	-1.35623496502668	64	0.179790031500569	0.999710617780321		0	0	Experiment 3
Q8N5F7	PolyIC_10h-AlphaOrf6KO_10h	-0.232847606641261	0.373833484911967	-0.622864499941983	64	0.535586804131256	0.999971971573591		0	0	Experiment 3
Q8N5F7	Mock_10h-AlphaWT_10h	-0.0885756951580138	0.373833484911967	-0.236938901229975	64	0.813460964929474	0.959447011608534		0	0	Experiment 3
Q8N5F7	VIC_10h-AlphaWT_10h	0.0345892644557789	0.373833484911967	0.0925258593780712	64	0.926569271906352	0.998283721120935		0	0	Experiment 3
Q8N5F7	IC19_10h-AlphaWT_10h	0.365810056578255	0.373833484911967	0.978537427337197	64	0.33149311479275	0.968470184803282		0	0	Experiment 3
Q8N5F7	AlphaOrf6KO_10h-AlphaWT_10h	0.507006043335383	0.373833484911967	1.35623496502668	64	0.179790031500569	0.999710617780321		0	0	Experiment 3
Q8N5F7	PolyIC_10h-AlphaWT_10h	0.274158436694122	0.373833484911967	0.733370465084696	64	0.466010439258326	0.999716248749812		0	0	Experiment 3
Q8N5F7	Mock_10h-PolyIC_10h	-0.362734131852136	0.373833484911967	-0.97030936631467	64	0.335545177894803	0.644551543755639		0	0	Experiment 3
Q8N5F7	VIC_10h-PolyIC_10h	-0.239569172238343	0.373833484911967	-0.640844605706625	64	0.523911788925552	0.875899649123921		0	0	Experiment 3
Q8N5F7	IC19_10h-PolyIC_10h	0.091651619884133	0.373833484911967	0.245166962252501	64	0.807111589643656	0.964970546194778		0	0	Experiment 3
Q8N5F7	AlphaOrf6KO_10h-PolyIC_10h	0.232847606641261	0.373833484911967	0.622864499941983	64	0.535586804131256	0.999971971573591		0	0	Experiment 3
Q8N5F7	AlphaWT_10h-PolyIC_10h	-0.274158436694122	0.373833484911967	-0.733370465084696	64	0.466010439258326	0.999716248749812		0	0	Experiment 3
Q8N5F7	VIC_24h-Mock_24h	-0.495448237857428	0.373833484911967	-1.32531797672993	64	0.189777604933508	0.929814153808338		0	0	Experiment 3
Q8N5F7	IC19_24h-Mock_24h	0.123465193377532	0.373833484911967	0.330267882254063	64	0.742276262498976	0.995448690988659		0	0	Experiment 3
Q8N5F7	AlphaOrf6KO_24h-Mock_24h	0.0628194877796234	0.373833484911967	0.168041361501944	64	0.867080642250639	0.992718029318323		0	0	Experiment 3
Q8N5F7	AlphaWT_24h-Mock_24h	0.0773795358923652	0.373833484911967	0.206989312128065	64	0.836675367201662	0.998346815477844		0	0	Experiment 3
Q8N5F7	PolyIC_24h-Mock_24h	0.316876037944006	0.373833484911967	0.847639525974048	64	0.399797641932582	0.895397627969481		0	0	Experiment 3
Q8N5F7	Mock_24h-VIC_24h	0.495448237857428	0.373833484911967	1.32531797672993	64	0.189777604933508	0.929814153808338		0	0	Experiment 3
Q8N5F7	IC19_24h-VIC_24h	0.618913431234959	0.373833484911967	1.655585858984	64	0.102701576562288	0.679225058823091		0	0	Experiment 3
Q8N5F7	AlphaOrf6KO_24h-VIC_24h	0.558267725637051	0.373833484911967	1.49335933823187	64	0.140257035180523	0.505941982674122		0	0	Experiment 3
Q8N5F7	AlphaWT_24h-VIC_24h	0.572827773749793	0.373833484911967	1.532307288858	64	0.130375225420703	0.834196396466414		0	0	Experiment 3
Q8N5F7	PolyIC_24h-VIC_24h	0.812324275801434	0.373833484911967	2.17295750270398	64	0.0334921227426315	0.26565342811769		0	0	Experiment 3
Q8N5F7	Mock_24h-IC19_24h	-0.123465193377532	0.373833484911967	-0.330267882254063	64	0.742276262498976	0.995448690988659		0	0	Experiment 3
Q8N5F7	VIC_24h-IC19_24h	-0.618913431234959	0.373833484911967	-1.655585858984	64	0.102701576562288	0.679225058823091		0	0	Experiment 3
Q8N5F7	AlphaOrf6KO_24h-IC19_24h	-0.0606457055979082	0.373833484911967	-0.162226520752119	64	0.871638578141623	0.984611269479819		0	0	Experiment 3
Q8N5F7	AlphaWT_24h-IC19_24h	-0.0460856574851664	0.373833484911967	-0.123278570125999	64	0.902272844743636	0.98222165243067		0	0	Experiment 3
Q8N5F7	PolyIC_24h-IC19_24h	0.193410844566474	0.373833484911967	0.517371643719985	64	0.606680378922341	0.998774961757913		0	0	Experiment 3
Q8N5F7	Mock_24h-AlphaOrf6KO_24h	-0.0628194877796234	0.373833484911967	-0.168041361501944	64	0.867080642250639	0.992718029318323		0	0	Experiment 3
Q8N5F7	VIC_24h-AlphaOrf6KO_24h	-0.558267725637051	0.373833484911967	-1.49335933823187	64	0.140257035180523	0.505941982674122		0	0	Experiment 3
Q8N5F7	IC19_24h-AlphaOrf6KO_24h	0.0606457055979082	0.373833484911967	0.162226520752119	64	0.871638578141623	0.984611269479819		0	0	Experiment 3
Q8N5F7	AlphaWT_24h-AlphaOrf6KO_24h	0.0145600481127418	0.373833484911967	0.0389479506261204	64	0.969053126826764	0.999422957703484		0	0	Experiment 3
Q8N5F7	PolyIC_24h-AlphaOrf6KO_24h	0.254056550164383	0.373833484911967	0.679598164472103	64	0.499209658970285	0.987519634890736		0	0	Experiment 3
Q8N5F7	Mock_24h-AlphaWT_24h	-0.0773795358923652	0.373833484911967	-0.206989312128065	64	0.836675367201662	0.998346815477844		0	0	Experiment 3
Q8N5F7	VIC_24h-AlphaWT_24h	-0.572827773749793	0.373833484911967	-1.532307288858	64	0.130375225420703	0.834196396466414		0	0	Experiment 3
Q8N5F7	IC19_24h-AlphaWT_24h	0.0460856574851664	0.373833484911967	0.123278570125999	64	0.902272844743636	0.98222165243067		0	0	Experiment 3
Q8N5F7	AlphaOrf6KO_24h-AlphaWT_24h	-0.0145600481127418	0.373833484911967	-0.0389479506261204	64	0.969053126826764	0.999422957703484		0	0	Experiment 3
Q8N5F7	PolyIC_24h-AlphaWT_24h	0.239496502051641	0.373833484911967	0.640650213845984	64	0.524037295525429	0.962980688715585		0	0	Experiment 3
Q8N5F7	Mock_24h-PolyIC_24h	-0.316876037944006	0.373833484911967	-0.847639525974048	64	0.399797641932582	0.895397627969481		0	0	Experiment 3
Q8N5F7	VIC_24h-PolyIC_24h	-0.812324275801434	0.373833484911967	-2.17295750270398	64	0.0334921227426315	0.26565342811769		0	0	Experiment 3
Q8N5F7	IC19_24h-PolyIC_24h	-0.193410844566474	0.373833484911967	-0.517371643719985	64	0.606680378922341	0.998774961757913		0	0	Experiment 3
Q8N5F7	AlphaOrf6KO_24h-PolyIC_24h	-0.254056550164383	0.373833484911967	-0.679598164472103	64	0.499209658970285	0.987519634890736		0	0	Experiment 3
Q8N5F7	AlphaWT_24h-PolyIC_24h	-0.239496502051641	0.373833484911967	-0.640650213845984	64	0.524037295525429	0.962980688715585		0	0	Experiment 3
Q8N5F7	Mock_10h-Mock_24h	0.160823893065539	0.373833484911967	0.430201947006996	64	0.668493936165743	0.976250906520886		0	0	Experiment 3
Q8N5G0	VIC_10h-Mock_10h	-0.143204962709896	0.153933039831065	-0.930306858534449	64	0.355708143205677	0.986057149909545		0	0	Experiment 3
Q8N5G0	IC19_10h-Mock_10h	-0.374251425440023	0.153933039831065	-2.43126118896078	64	0.0178571207663989	0.48778000138142		0	0	Experiment 3
Q8N5G0	AlphaOrf6KO_10h-Mock_10h	-0.538553908699225	0.153933039831065	-3.49862452719874	64	0.000856492811887044	0.0264327687291178		0	0	Experiment 3
Q8N5G0	AlphaWT_10h-Mock_10h	-0.313278880108118	0.153933039831065	-2.03516334408733	64	0.0459803893805302	0.407031715789036		0	0	Experiment 3
Q8N5G0	PolyIC_10h-Mock_10h	-0.553097921036861	0.153933039831065	-3.59310724743605	64	0.000635017183317377	0.0169261558084172		0	0	Experiment 3
Q8N5G0	Mock_10h-VIC_10h	0.143204962709896	0.153933039831065	0.930306858534449	64	0.355708143205677	0.986057149909545		0	0	Experiment 3
Q8N5G0	IC19_10h-VIC_10h	-0.231046462730127	0.153933039831065	-1.50095433042634	64	0.138285085302589	0.999997180566781		0	0	Experiment 3
Q8N5G0	AlphaOrf6KO_10h-VIC_10h	-0.395348945989329	0.153933039831065	-2.56831766866429	64	0.0125634638661296	0.253906053689558		0	0	Experiment 3
Q8N5G0	AlphaWT_10h-VIC_10h	-0.170073917398222	0.153933039831065	-1.10485648555288	64	0.273358203845047	0.965877684285652		0	0	Experiment 3
Q8N5G0	PolyIC_10h-VIC_10h	-0.409892958326965	0.153933039831065	-2.6628003889016	64	0.00979031305881861	0.137765694647158		0	0	Experiment 3
Q8N5G0	Mock_10h-IC19_10h	0.374251425440023	0.153933039831065	2.43126118896078	64	0.0178571207663989	0.48778000138142		0	0	Experiment 3
Q8N5G0	VIC_10h-IC19_10h	0.231046462730127	0.153933039831065	1.50095433042634	64	0.138285085302589	0.999997180566781		0	0	Experiment 3
Q8N5G0	AlphaOrf6KO_10h-IC19_10h	-0.164302483259202	0.153933039831065	-1.06736333823796	64	0.289817552076118	0.940483291093026		0	0	Experiment 3
Q8N5G0	AlphaWT_10h-IC19_10h	0.0609725453319049	0.153933039831065	0.396097844873457	64	0.693350337567274	0.995931763106506		0	0	Experiment 3
Q8N5G0	PolyIC_10h-IC19_10h	-0.178846495596838	0.153933039831065	-1.16184605847526	64	0.249612645627555	0.714390783593727		0	0	Experiment 3
Q8N5G0	Mock_10h-AlphaOrf6KO_10h	0.538553908699225	0.153933039831065	3.49862452719874	64	0.000856492811887044	0.0264327687291178		0	0	Experiment 3
Q8N5G0	VIC_10h-AlphaOrf6KO_10h	0.395348945989329	0.153933039831065	2.56831766866429	64	0.0125634638661296	0.253906053689558		0	0	Experiment 3
Q8N5G0	IC19_10h-AlphaOrf6KO_10h	0.164302483259202	0.153933039831065	1.06736333823796	64	0.289817552076118	0.940483291093026		0	0	Experiment 3
Q8N5G0	AlphaWT_10h-AlphaOrf6KO_10h	0.225275028591107	0.153933039831065	1.46346118311142	64	0.148235543942659	0.999710617780321		0	0	Experiment 3
Q8N5G0	PolyIC_10h-AlphaOrf6KO_10h	-0.0145440123376362	0.153933039831065	-0.0944827202373037	64	0.925020899289721	0.999971971573591		0	0	Experiment 3
Q8N5G0	Mock_10h-AlphaWT_10h	0.313278880108118	0.153933039831065	2.03516334408733	64	0.0459803893805302	0.407031715789036		0	0	Experiment 3
Q8N5G0	VIC_10h-AlphaWT_10h	0.170073917398222	0.153933039831065	1.10485648555288	64	0.273358203845047	0.965877684285652		0	0	Experiment 3
Q8N5G0	IC19_10h-AlphaWT_10h	-0.0609725453319049	0.153933039831065	-0.396097844873457	64	0.693350337567274	0.995931763106506		0	0	Experiment 3
Q8N5G0	AlphaOrf6KO_10h-AlphaWT_10h	-0.225275028591107	0.153933039831065	-1.46346118311142	64	0.148235543942659	0.999710617780321		0	0	Experiment 3
Q8N5G0	PolyIC_10h-AlphaWT_10h	-0.239819040928743	0.153933039831065	-1.55794390334872	64	0.12417820165679	0.999716248749812		0	0	Experiment 3
Q8N5G0	Mock_10h-PolyIC_10h	0.553097921036861	0.153933039831065	3.59310724743605	64	0.000635017183317377	0.0169261558084172		0	0	Experiment 3
Q8N5G0	VIC_10h-PolyIC_10h	0.409892958326965	0.153933039831065	2.6628003889016	64	0.00979031305881861	0.137765694647158		0	0	Experiment 3
Q8N5G0	IC19_10h-PolyIC_10h	0.178846495596838	0.153933039831065	1.16184605847526	64	0.249612645627555	0.714390783593727		0	0	Experiment 3
Q8N5G0	AlphaOrf6KO_10h-PolyIC_10h	0.0145440123376362	0.153933039831065	0.0944827202373037	64	0.925020899289721	0.999971971573591		0	0	Experiment 3
Q8N5G0	AlphaWT_10h-PolyIC_10h	0.239819040928743	0.153933039831065	1.55794390334872	64	0.12417820165679	0.999716248749812		0	0	Experiment 3
Q8N5G0	VIC_24h-Mock_24h	-0.00312840871237768	0.153933039831065	-0.0203231789342365	64	0.98384879438074	0.997268999327505		0	0	Experiment 3
Q8N5G0	IC19_24h-Mock_24h	-0.326067180505684	0.153933039831065	-2.11824037817696	64	0.0380432829263531	0.845512415896303		0	0	Experiment 3
Q8N5G0	AlphaOrf6KO_24h-Mock_24h	0.0228944038312265	0.153933039831065	0.148729628521285	64	0.882234627674026	0.994243401703635		0	0	Experiment 3
Q8N5G0	AlphaWT_24h-Mock_24h	-0.255733601160869	0.153933039831065	-1.66133015655071	64	0.101538622996583	0.972362594030928		0	0	Experiment 3
Q8N5G0	PolyIC_24h-Mock_24h	-0.462998673700983	0.153933039831065	-3.00779270135316	64	0.00375882461147548	0.12884362913406		0	0	Experiment 3
Q8N5G0	Mock_24h-VIC_24h	0.00312840871237768	0.153933039831065	0.0203231789342365	64	0.98384879438074	0.997268999327505		0	0	Experiment 3
Q8N5G0	IC19_24h-VIC_24h	-0.322938771793306	0.153933039831065	-2.09791719924272	64	0.0398659573306899	0.646291168601265		0	0	Experiment 3
Q8N5G0	AlphaOrf6KO_24h-VIC_24h	0.0260228125436042	0.153933039831065	0.169052807455522	64	0.866288282166683	0.962497471122156		0	0	Experiment 3
Q8N5G0	AlphaWT_24h-VIC_24h	-0.252605192448491	0.153933039831065	-1.64100697761647	64	0.105701858710545	0.797591904904139		0	0	Experiment 3
Q8N5G0	PolyIC_24h-VIC_24h	-0.459870264988606	0.153933039831065	-2.98746952241893	64	0.00398470945475804	0.0981230400885387		0	0	Experiment 3
Q8N5G0	Mock_24h-IC19_24h	0.326067180505684	0.153933039831065	2.11824037817696	64	0.0380432829263531	0.845512415896303		0	0	Experiment 3
Q8N5G0	VIC_24h-IC19_24h	0.322938771793306	0.153933039831065	2.09791719924272	64	0.0398659573306899	0.646291168601265		0	0	Experiment 3
Q8N5G0	AlphaOrf6KO_24h-IC19_24h	0.34896158433691	0.153933039831065	2.26697000669824	64	0.0267787425895896	0.315100829269329		0	0	Experiment 3
Q8N5G0	AlphaWT_24h-IC19_24h	0.0703335793448145	0.153933039831065	0.456910221626252	64	0.649282662583526	0.943744980898063		0	0	Experiment 3
Q8N5G0	PolyIC_24h-IC19_24h	-0.1369314931953	0.153933039831065	-0.889552323176208	64	0.377037869557508	0.998774961757913		0	0	Experiment 3
Q8N5G0	Mock_24h-AlphaOrf6KO_24h	-0.0228944038312265	0.153933039831065	-0.148729628521285	64	0.882234627674026	0.994243401703635		0	0	Experiment 3
Q8N5G0	VIC_24h-AlphaOrf6KO_24h	-0.0260228125436042	0.153933039831065	-0.169052807455522	64	0.866288282166683	0.962497471122156		0	0	Experiment 3
Q8N5G0	IC19_24h-AlphaOrf6KO_24h	-0.34896158433691	0.153933039831065	-2.26697000669824	64	0.0267787425895896	0.315100829269329		0	0	Experiment 3
Q8N5G0	AlphaWT_24h-AlphaOrf6KO_24h	-0.278628004992096	0.153933039831065	-1.81005978507199	64	0.074981734421796	0.727203805265355		0	0	Experiment 3
Q8N5G0	PolyIC_24h-AlphaOrf6KO_24h	-0.48589307753221	0.153933039831065	-3.15652232987445	64	0.00243473864262178	0.165494596069319		0	0	Experiment 3
Q8N5G0	Mock_24h-AlphaWT_24h	0.255733601160869	0.153933039831065	1.66133015655071	64	0.101538622996583	0.972362594030928		0	0	Experiment 3
Q8N5G0	VIC_24h-AlphaWT_24h	0.252605192448491	0.153933039831065	1.64100697761647	64	0.105701858710545	0.797591904904139		0	0	Experiment 3
Q8N5G0	IC19_24h-AlphaWT_24h	-0.0703335793448145	0.153933039831065	-0.456910221626252	64	0.649282662583526	0.943744980898063		0	0	Experiment 3
Q8N5G0	AlphaOrf6KO_24h-AlphaWT_24h	0.278628004992096	0.153933039831065	1.81005978507199	64	0.074981734421796	0.727203805265355		0	0	Experiment 3
Q8N5G0	PolyIC_24h-AlphaWT_24h	-0.207265072540114	0.153933039831065	-1.34646254480246	64	0.182902808680821	0.907919733362905		0	0	Experiment 3
Q8N5G0	Mock_24h-PolyIC_24h	0.462998673700983	0.153933039831065	3.00779270135316	64	0.00375882461147548	0.12884362913406		0	0	Experiment 3
Q8N5G0	VIC_24h-PolyIC_24h	0.459870264988606	0.153933039831065	2.98746952241893	64	0.00398470945475804	0.0981230400885387		0	0	Experiment 3
Q8N5G0	IC19_24h-PolyIC_24h	0.1369314931953	0.153933039831065	0.889552323176208	64	0.377037869557508	0.998774961757913		0	0	Experiment 3
Q8N5G0	AlphaOrf6KO_24h-PolyIC_24h	0.48589307753221	0.153933039831065	3.15652232987445	64	0.00243473864262178	0.165494596069319		0	0	Experiment 3
Q8N5G0	AlphaWT_24h-PolyIC_24h	0.207265072540114	0.153933039831065	1.34646254480246	64	0.182902808680821	0.907919733362905		0	0	Experiment 3
Q8N5G0	Mock_10h-Mock_24h	-0.0449176782480407	0.153933039831065	-0.291800111901486	64	0.771383222836358	0.980892183250326		0	0	Experiment 3
Q8N5I2	VIC_10h-Mock_10h	0.208411564047682	0.316359701496664	0.658780378985405	64	0.512400025091799	0.986057149909545		0	0	Experiment 3
Q8N5I2	IC19_10h-Mock_10h	0.0667741434678388	0.316359701496664	0.21107032011959	64	0.833503040220152	0.961848077217602		0	0	Experiment 3
Q8N5I2	AlphaOrf6KO_10h-Mock_10h	-0.512451869846151	0.316359701496664	-1.61983927605759	64	0.110184370895746	0.382102267127509		0	0	Experiment 3
Q8N5I2	AlphaWT_10h-Mock_10h	-0.1090196513647	0.316359701496664	-0.34460663241538	64	0.731519975289183	0.939612692902885		0	0	Experiment 3
Q8N5I2	PolyIC_10h-Mock_10h	-0.193449377775377	0.316359701496664	-0.611485523788865	64	0.543044240765448	0.787285769856764		0	0	Experiment 3
Q8N5I2	Mock_10h-VIC_10h	-0.208411564047682	0.316359701496664	-0.658780378985405	64	0.512400025091799	0.986057149909545		0	0	Experiment 3
Q8N5I2	IC19_10h-VIC_10h	-0.141637420579843	0.316359701496664	-0.447710058865815	64	0.655874262329438	0.999997180566781		0	0	Experiment 3
Q8N5I2	AlphaOrf6KO_10h-VIC_10h	-0.720863433893833	0.316359701496664	-2.27861965504299	64	0.0260357477603335	0.367581807235682		0	0	Experiment 3
Q8N5I2	AlphaWT_10h-VIC_10h	-0.317431215412382	0.316359701496664	-1.00338701140079	64	0.319452855024304	0.978187027706555		0	0	Experiment 3
Q8N5I2	PolyIC_10h-VIC_10h	-0.401860941823059	0.316359701496664	-1.27026590277427	64	0.208588609845882	0.645074724781566		0	0	Experiment 3
Q8N5I2	Mock_10h-IC19_10h	-0.0667741434678388	0.316359701496664	-0.21107032011959	64	0.833503040220152	0.961848077217602		0	0	Experiment 3
Q8N5I2	VIC_10h-IC19_10h	0.141637420579843	0.316359701496664	0.447710058865815	64	0.655874262329438	0.999997180566781		0	0	Experiment 3
Q8N5I2	AlphaOrf6KO_10h-IC19_10h	-0.57922601331399	0.316359701496664	-1.83090959617718	64	0.0717699050571359	0.61545617251177		0	0	Experiment 3
Q8N5I2	AlphaWT_10h-IC19_10h	-0.175793794832539	0.316359701496664	-0.55567695253497	64	0.580369105708077	0.995931763106506		0	0	Experiment 3
Q8N5I2	PolyIC_10h-IC19_10h	-0.260223521243215	0.316359701496664	-0.822555843908455	64	0.413814852872502	0.847052179357082		0	0	Experiment 3
Q8N5I2	Mock_10h-AlphaOrf6KO_10h	0.512451869846151	0.316359701496664	1.61983927605759	64	0.110184370895746	0.382102267127509		0	0	Experiment 3
Q8N5I2	VIC_10h-AlphaOrf6KO_10h	0.720863433893833	0.316359701496664	2.27861965504299	64	0.0260357477603335	0.367581807235682		0	0	Experiment 3
Q8N5I2	IC19_10h-AlphaOrf6KO_10h	0.57922601331399	0.316359701496664	1.83090959617718	64	0.0717699050571359	0.61545617251177		0	0	Experiment 3
Q8N5I2	AlphaWT_10h-AlphaOrf6KO_10h	0.403432218481451	0.316359701496664	1.27523264364221	64	0.206836703951186	0.999710617780321		0	0	Experiment 3
Q8N5I2	PolyIC_10h-AlphaOrf6KO_10h	0.319002492070775	0.316359701496664	1.00835375226872	64	0.317081898850939	0.999971971573591		0	0	Experiment 3
Q8N5I2	Mock_10h-AlphaWT_10h	0.1090196513647	0.316359701496664	0.34460663241538	64	0.731519975289183	0.939612692902885		0	0	Experiment 3
Q8N5I2	VIC_10h-AlphaWT_10h	0.317431215412382	0.316359701496664	1.00338701140079	64	0.319452855024304	0.978187027706555		0	0	Experiment 3
Q8N5I2	IC19_10h-AlphaWT_10h	0.175793794832539	0.316359701496664	0.55567695253497	64	0.580369105708077	0.995931763106506		0	0	Experiment 3
Q8N5I2	AlphaOrf6KO_10h-AlphaWT_10h	-0.403432218481451	0.316359701496664	-1.27523264364221	64	0.206836703951186	0.999710617780321		0	0	Experiment 3
Q8N5I2	PolyIC_10h-AlphaWT_10h	-0.0844297264106765	0.316359701496664	-0.266878891373486	64	0.790420468580259	0.999716248749812		0	0	Experiment 3
Q8N5I2	Mock_10h-PolyIC_10h	0.193449377775377	0.316359701496664	0.611485523788865	64	0.543044240765448	0.787285769856764		0	0	Experiment 3
Q8N5I2	VIC_10h-PolyIC_10h	0.401860941823059	0.316359701496664	1.27026590277427	64	0.208588609845882	0.645074724781566		0	0	Experiment 3
Q8N5I2	IC19_10h-PolyIC_10h	0.260223521243215	0.316359701496664	0.822555843908455	64	0.413814852872502	0.847052179357082		0	0	Experiment 3
Q8N5I2	AlphaOrf6KO_10h-PolyIC_10h	-0.319002492070775	0.316359701496664	-1.00835375226872	64	0.317081898850939	0.999971971573591		0	0	Experiment 3
Q8N5I2	AlphaWT_10h-PolyIC_10h	0.0844297264106765	0.316359701496664	0.266878891373486	64	0.790420468580259	0.999716248749812		0	0	Experiment 3
Q8N5I2	VIC_24h-Mock_24h	-0.684634451918282	0.316359701496664	-2.1641013336381	64	0.0341947611490556	0.637214328012352		0	0	Experiment 3
Q8N5I2	IC19_24h-Mock_24h	-0.0424136104267215	0.316359701496664	-0.134067677476199	64	0.893769767602854	0.995448690988659		0	0	Experiment 3
Q8N5I2	AlphaOrf6KO_24h-Mock_24h	-0.127439355792492	0.316359701496665	-0.402830560243894	64	0.688415361268225	0.979603316394381		0	0	Experiment 3
Q8N5I2	AlphaWT_24h-Mock_24h	-0.390738479464431	0.316359701496664	-1.23510825688572	64	0.221305308032131	0.998346815477844		0	0	Experiment 3
Q8N5I2	PolyIC_24h-Mock_24h	-0.31463416180104	0.316359701496664	-0.994545640018434	64	0.323702739252143	0.870400351787482		0	0	Experiment 3
Q8N5I2	Mock_24h-VIC_24h	0.684634451918282	0.316359701496664	2.1641013336381	64	0.0341947611490556	0.637214328012352		0	0	Experiment 3
Q8N5I2	IC19_24h-VIC_24h	0.642220841491561	0.316359701496664	2.0300336561619	64	0.046514198197132	0.651249520523295		0	0	Experiment 3
Q8N5I2	AlphaOrf6KO_24h-VIC_24h	0.55719509612579	0.316359701496665	1.7612707733942	64	0.0829690127244365	0.411471751948241		0	0	Experiment 3
Q8N5I2	AlphaWT_24h-VIC_24h	0.293895972453851	0.316359701496664	0.928993076752382	64	0.356383356103741	0.961184064815629		0	0	Experiment 3
Q8N5I2	PolyIC_24h-VIC_24h	0.370000290117242	0.316359701496664	1.16955569361967	64	0.246517136013915	0.606222059929323		0	0	Experiment 3
Q8N5I2	Mock_24h-IC19_24h	0.0424136104267215	0.316359701496664	0.134067677476199	64	0.893769767602854	0.995448690988659		0	0	Experiment 3
Q8N5I2	VIC_24h-IC19_24h	-0.642220841491561	0.316359701496664	-2.0300336561619	64	0.046514198197132	0.651249520523295		0	0	Experiment 3
Q8N5I2	AlphaOrf6KO_24h-IC19_24h	-0.0850257453657708	0.316359701496665	-0.268762882767694	64	0.788976650523753	0.965483639144218		0	0	Experiment 3
Q8N5I2	AlphaWT_24h-IC19_24h	-0.34832486903771	0.316359701496664	-1.10104057940952	64	0.275002852768406	0.864697143519582		0	0	Experiment 3
Q8N5I2	PolyIC_24h-IC19_24h	-0.272220551374319	0.316359701496664	-0.860477962542234	64	0.392737730226367	0.998774961757913		0	0	Experiment 3
Q8N5I2	Mock_24h-AlphaOrf6KO_24h	0.127439355792492	0.316359701496665	0.402830560243894	64	0.688415361268225	0.979603316394381		0	0	Experiment 3
Q8N5I2	VIC_24h-AlphaOrf6KO_24h	-0.55719509612579	0.316359701496665	-1.7612707733942	64	0.0829690127244365	0.411471751948241		0	0	Experiment 3
Q8N5I2	IC19_24h-AlphaOrf6KO_24h	0.0850257453657708	0.316359701496665	0.268762882767694	64	0.788976650523753	0.965483639144218		0	0	Experiment 3
Q8N5I2	AlphaWT_24h-AlphaOrf6KO_24h	-0.263299123671939	0.316359701496664	-0.832277696641824	64	0.408347108876698	0.961108862464915		0	0	Experiment 3
Q8N5I2	PolyIC_24h-AlphaOrf6KO_24h	-0.187194806008548	0.316359701496665	-0.591715079774539	64	0.556125873087978	0.99211285196983		0	0	Experiment 3
Q8N5I2	Mock_24h-AlphaWT_24h	0.390738479464431	0.316359701496664	1.23510825688572	64	0.221305308032131	0.998346815477844		0	0	Experiment 3
Q8N5I2	VIC_24h-AlphaWT_24h	-0.293895972453851	0.316359701496664	-0.928993076752382	64	0.356383356103741	0.961184064815629		0	0	Experiment 3
Q8N5I2	IC19_24h-AlphaWT_24h	0.34832486903771	0.316359701496664	1.10104057940952	64	0.275002852768406	0.864697143519582		0	0	Experiment 3
Q8N5I2	AlphaOrf6KO_24h-AlphaWT_24h	0.263299123671939	0.316359701496664	0.832277696641824	64	0.408347108876698	0.961108862464915		0	0	Experiment 3
Q8N5I2	PolyIC_24h-AlphaWT_24h	0.0761043176633907	0.316359701496664	0.240562616867285	64	0.810663066580603	0.97676511934068		0	0	Experiment 3
Q8N5I2	Mock_24h-PolyIC_24h	0.31463416180104	0.316359701496664	0.994545640018434	64	0.323702739252143	0.870400351787482		0	0	Experiment 3
Q8N5I2	VIC_24h-PolyIC_24h	-0.370000290117242	0.316359701496664	-1.16955569361967	64	0.246517136013915	0.606222059929323		0	0	Experiment 3
Q8N5I2	IC19_24h-PolyIC_24h	0.272220551374319	0.316359701496664	0.860477962542234	64	0.392737730226367	0.998774961757913		0	0	Experiment 3
Q8N5I2	AlphaOrf6KO_24h-PolyIC_24h	0.187194806008548	0.316359701496665	0.591715079774539	64	0.556125873087978	0.99211285196983		0	0	Experiment 3
Q8N5I2	AlphaWT_24h-PolyIC_24h	-0.0761043176633907	0.316359701496664	-0.240562616867285	64	0.810663066580603	0.97676511934068		0	0	Experiment 3
Q8N5I2	Mock_10h-Mock_24h	-0.240411314947136	0.316359701496664	-0.759930274967941	64	0.450086614775222	0.931459975693159		0	0	Experiment 3
Q8N5K1	VIC_10h-Mock_10h	-0.0441905656752556	0.132822850187624	-0.332703037262281	64	0.740445814341796	0.986057149909545		0.0666666666666667	0	Experiment 3
Q8N5K1	IC19_10h-Mock_10h	-0.00123240735889402	0.132822850187624	-0.00927857937962578	64	0.992625733538275	0.998118845816515		0.0666666666666667	0	Experiment 3
Q8N5K1	AlphaOrf6KO_10h-Mock_10h	-0.179609796500079	0.132822850187624	-1.35225073280963	64	0.181054215964248	0.482945133710395		0.0666666666666667	0	Experiment 3
Q8N5K1	AlphaWT_10h-Mock_10h	-0.141160788564208	0.132822850187624	-1.06277487920795	64	0.291877836681685	0.743250931290623		0.0666666666666667	0	Experiment 3
Q8N5K1	PolyIC_10h-Mock_10h	-0.187870500503955	0.132822850187624	-1.41444412793861	64	0.162078287625397	0.451533968988748		0.0666666666666667	0	Experiment 3
Q8N5K1	Mock_10h-VIC_10h	0.0441905656752556	0.132822850187624	0.332703037262281	64	0.740445814341796	0.986057149909545		0.0666666666666667	0	Experiment 3
Q8N5K1	IC19_10h-VIC_10h	0.0429581583163615	0.132822850187624	0.323424457882655	64	0.747428264942953	0.999997180566781		0	0	Experiment 3
Q8N5K1	AlphaOrf6KO_10h-VIC_10h	-0.135419230824824	0.132822850187624	-1.01954769554735	64	0.311781698316883	0.839070580229908		0	0	Experiment 3
Q8N5K1	AlphaWT_10h-VIC_10h	-0.0969702228889524	0.132822850187624	-0.730071841945668	64	0.46801024019385	0.998283721120935		0	0	Experiment 3
Q8N5K1	PolyIC_10h-VIC_10h	-0.143679934828699	0.132822850187624	-1.08174109067633	64	0.283426743670353	0.739118533516428		0	0	Experiment 3
Q8N5K1	Mock_10h-IC19_10h	0.00123240735889402	0.132822850187624	0.00927857937962578	64	0.992625733538275	0.998118845816515		0.0666666666666667	0	Experiment 3
Q8N5K1	VIC_10h-IC19_10h	-0.0429581583163615	0.132822850187624	-0.323424457882655	64	0.747428264942953	0.999997180566781		0	0	Experiment 3
Q8N5K1	AlphaOrf6KO_10h-IC19_10h	-0.178377389141185	0.132822850187624	-1.34297215343001	64	0.184024447038572	0.835112632212032		0	0	Experiment 3
Q8N5K1	AlphaWT_10h-IC19_10h	-0.139928381205314	0.132822850187624	-1.05349629982832	64	0.296074773882953	0.957384425003856		0	0	Experiment 3
Q8N5K1	PolyIC_10h-IC19_10h	-0.186638093145061	0.132822850187624	-1.40516554855898	64	0.164807647530096	0.620495773981469		0	0	Experiment 3
Q8N5K1	Mock_10h-AlphaOrf6KO_10h	0.179609796500079	0.132822850187624	1.35225073280963	64	0.181054215964248	0.482945133710395		0.0666666666666667	0	Experiment 3
Q8N5K1	VIC_10h-AlphaOrf6KO_10h	0.135419230824824	0.132822850187624	1.01954769554735	64	0.311781698316883	0.839070580229908		0	0	Experiment 3
Q8N5K1	IC19_10h-AlphaOrf6KO_10h	0.178377389141185	0.132822850187624	1.34297215343001	64	0.184024447038572	0.835112632212032		0	0	Experiment 3
Q8N5K1	AlphaWT_10h-AlphaOrf6KO_10h	0.0384490079358715	0.132822850187624	0.289475853601687	64	0.773152969598873	0.999710617780321		0	0	Experiment 3
Q8N5K1	PolyIC_10h-AlphaOrf6KO_10h	-0.00826070400387524	0.132822850187624	-0.0621933951289725	64	0.950602648799036	0.999971971573591		0	0	Experiment 3
Q8N5K1	Mock_10h-AlphaWT_10h	0.141160788564208	0.132822850187624	1.06277487920795	64	0.291877836681685	0.743250931290623		0.0666666666666667	0	Experiment 3
Q8N5K1	VIC_10h-AlphaWT_10h	0.0969702228889524	0.132822850187624	0.730071841945668	64	0.46801024019385	0.998283721120935		0	0	Experiment 3
Q8N5K1	IC19_10h-AlphaWT_10h	0.139928381205314	0.132822850187624	1.05349629982832	64	0.296074773882953	0.957384425003856		0	0	Experiment 3
Q8N5K1	AlphaOrf6KO_10h-AlphaWT_10h	-0.0384490079358715	0.132822850187624	-0.289475853601687	64	0.773152969598873	0.999710617780321		0	0	Experiment 3
Q8N5K1	PolyIC_10h-AlphaWT_10h	-0.0467097119397468	0.132822850187624	-0.35166924873066	64	0.726241551134056	0.999716248749812		0	0	Experiment 3
Q8N5K1	Mock_10h-PolyIC_10h	0.187870500503955	0.132822850187624	1.41444412793861	64	0.162078287625397	0.451533968988748		0.0666666666666667	0	Experiment 3
Q8N5K1	VIC_10h-PolyIC_10h	0.143679934828699	0.132822850187624	1.08174109067633	64	0.283426743670353	0.739118533516428		0	0	Experiment 3
Q8N5K1	IC19_10h-PolyIC_10h	0.186638093145061	0.132822850187624	1.40516554855898	64	0.164807647530096	0.620495773981469		0	0	Experiment 3
Q8N5K1	AlphaOrf6KO_10h-PolyIC_10h	0.00826070400387524	0.132822850187624	0.0621933951289725	64	0.950602648799036	0.999971971573591		0	0	Experiment 3
Q8N5K1	AlphaWT_10h-PolyIC_10h	0.0467097119397468	0.132822850187624	0.35166924873066	64	0.726241551134056	0.999716248749812		0	0	Experiment 3
Q8N5K1	VIC_24h-Mock_24h	-0.0928447485265217	0.132822850187624	-0.699011867275624	64	0.487077227098828	0.993059039331188		0.0666666666666667	0	Experiment 3
Q8N5K1	IC19_24h-Mock_24h	0.014759073813679	0.132822850187624	0.11111848445377	64	0.91187013702324	0.995448690988659		0.1	0	Experiment 3
Q8N5K1	AlphaOrf6KO_24h-Mock_24h	0.0462798197894677	0.132822850187625	0.348432665946358	64	0.728658859302504	0.979623551635115		0.1	0	Experiment 3
Q8N5K1	AlphaWT_24h-Mock_24h	-0.0578292678747025	0.132822850187624	-0.435386439855894	64	0.664746792654262	0.998346815477844		0.133333333333333	0	Experiment 3
Q8N5K1	PolyIC_24h-Mock_24h	-0.0220240915841379	0.132822850187624	-0.165815532139439	64	0.868824822678361	0.980109088168094		0.0666666666666667	0	Experiment 3
Q8N5K1	Mock_24h-VIC_24h	0.0928447485265217	0.132822850187624	0.699011867275624	64	0.487077227098828	0.993059039331188		0.0666666666666667	0	Experiment 3
Q8N5K1	IC19_24h-VIC_24h	0.107603822340201	0.132822850187624	0.810130351729394	64	0.420867380717058	0.779514034186332		0.1	0	Experiment 3
Q8N5K1	AlphaOrf6KO_24h-VIC_24h	0.139124568315989	0.132822850187625	1.04744453322198	64	0.298834313970138	0.662762596285749		0.1	0	Experiment 3
Q8N5K1	AlphaWT_24h-VIC_24h	0.0350154806518193	0.132822850187624	0.26362542741973	64	0.792915529126712	0.988756499574842		0.133333333333333	0	Experiment 3
Q8N5K1	PolyIC_24h-VIC_24h	0.0708206569423839	0.132822850187624	0.533196335136185	64	0.595744484986936	0.828508799786901		0.0666666666666667	0	Experiment 3
Q8N5K1	Mock_24h-IC19_24h	-0.014759073813679	0.132822850187624	-0.11111848445377	64	0.91187013702324	0.995448690988659		0.1	0	Experiment 3
Q8N5K1	VIC_24h-IC19_24h	-0.107603822340201	0.132822850187624	-0.810130351729394	64	0.420867380717058	0.779514034186332		0.1	0	Experiment 3
Q8N5K1	AlphaOrf6KO_24h-IC19_24h	0.0315207459757887	0.132822850187625	0.237314181492587	64	0.813171094388427	0.974864750609964		0.133333333333333	0	Experiment 3
Q8N5K1	AlphaWT_24h-IC19_24h	-0.0725883416883815	0.132822850187624	-0.546504924309664	64	0.586619221975439	0.933833995601284		0.166666666666667	0	Experiment 3
Q8N5K1	PolyIC_24h-IC19_24h	-0.0367831653978169	0.132822850187624	-0.276934016593209	64	0.782723253417886	0.998774961757913		0.1	0	Experiment 3
Q8N5K1	Mock_24h-AlphaOrf6KO_24h	-0.0462798197894677	0.132822850187625	-0.348432665946358	64	0.728658859302504	0.979623551635115		0.1	0	Experiment 3
Q8N5K1	VIC_24h-AlphaOrf6KO_24h	-0.139124568315989	0.132822850187625	-1.04744453322198	64	0.298834313970138	0.662762596285749		0.1	0	Experiment 3
Q8N5K1	IC19_24h-AlphaOrf6KO_24h	-0.0315207459757887	0.132822850187625	-0.237314181492587	64	0.813171094388427	0.974864750609964		0.133333333333333	0	Experiment 3
Q8N5K1	AlphaWT_24h-AlphaOrf6KO_24h	-0.10410908766417	0.132822850187624	-0.783819105802251	64	0.436037573919752	0.971445606800249		0.166666666666667	0	Experiment 3
Q8N5K1	PolyIC_24h-AlphaOrf6KO_24h	-0.0683039113736056	0.132822850187625	-0.514248198085796	64	0.608849691973678	0.996947874447487		0.1	0	Experiment 3
Q8N5K1	Mock_24h-AlphaWT_24h	0.0578292678747025	0.132822850187624	0.435386439855894	64	0.664746792654262	0.998346815477844		0.133333333333333	0	Experiment 3
Q8N5K1	VIC_24h-AlphaWT_24h	-0.0350154806518193	0.132822850187624	-0.26362542741973	64	0.792915529126712	0.988756499574842		0.133333333333333	0	Experiment 3
Q8N5K1	IC19_24h-AlphaWT_24h	0.0725883416883815	0.132822850187624	0.546504924309664	64	0.586619221975439	0.933833995601284		0.166666666666667	0	Experiment 3
Q8N5K1	AlphaOrf6KO_24h-AlphaWT_24h	0.10410908766417	0.132822850187624	0.783819105802251	64	0.436037573919752	0.971445606800249		0.166666666666667	0	Experiment 3
Q8N5K1	PolyIC_24h-AlphaWT_24h	0.0358051762905646	0.132822850187624	0.269570907716455	64	0.788357638408824	0.97676511934068		0.133333333333333	0	Experiment 3
Q8N5K1	Mock_24h-PolyIC_24h	0.0220240915841379	0.132822850187624	0.165815532139439	64	0.868824822678361	0.980109088168094		0.0666666666666667	0	Experiment 3
Q8N5K1	VIC_24h-PolyIC_24h	-0.0708206569423839	0.132822850187624	-0.533196335136185	64	0.595744484986936	0.828508799786901		0.0666666666666667	0	Experiment 3
Q8N5K1	IC19_24h-PolyIC_24h	0.0367831653978169	0.132822850187624	0.276934016593209	64	0.782723253417886	0.998774961757913		0.1	0	Experiment 3
Q8N5K1	AlphaOrf6KO_24h-PolyIC_24h	0.0683039113736056	0.132822850187625	0.514248198085796	64	0.608849691973678	0.996947874447487		0.1	0	Experiment 3
Q8N5K1	AlphaWT_24h-PolyIC_24h	-0.0358051762905646	0.132822850187624	-0.269570907716455	64	0.788357638408824	0.97676511934068		0.133333333333333	0	Experiment 3
Q8N5K1	Mock_10h-Mock_24h	-0.145356090859635	0.132822850187624	-1.09436057616823	64	0.277898542524231	0.853681749284768		0.1	0	Experiment 3
Q8N5M4	VIC_10h-Mock_10h	0.435311298416572	0.294081967615493	1.48023798244486	64	0.143715928318012	0.986057149909545		0	0	Experiment 3
Q8N5M4	IC19_10h-Mock_10h	0.558510758402298	0.294081967615493	1.89916696671637	64	0.0620515428343449	0.586974206765597		0	0	Experiment 3
Q8N5M4	AlphaOrf6KO_10h-Mock_10h	0.5853815837072	0.294081967615493	1.99053885708687	64	0.0508057432106812	0.271392940273466		0	0	Experiment 3
Q8N5M4	AlphaWT_10h-Mock_10h	0.537857191362897	0.294081967615492	1.82893631909501	64	0.0720688551368946	0.485710718832902		0	0	Experiment 3
Q8N5M4	PolyIC_10h-Mock_10h	0.308038640093223	0.294081967615493	1.04745844361317	64	0.298827950896227	0.609584169271056		0	0	Experiment 3
Q8N5M4	Mock_10h-VIC_10h	-0.435311298416572	0.294081967615493	-1.48023798244486	64	0.143715928318012	0.986057149909545		0	0	Experiment 3
Q8N5M4	IC19_10h-VIC_10h	0.123199459985726	0.294081967615493	0.418928984271513	64	0.676670711678543	0.999997180566781		0	0	Experiment 3
Q8N5M4	AlphaOrf6KO_10h-VIC_10h	0.150070285290628	0.294081967615492	0.510300874642008	64	0.611596252723444	0.961187686952391		0	0	Experiment 3
Q8N5M4	AlphaWT_10h-VIC_10h	0.102545892946325	0.294081967615492	0.348698336650148	64	0.728460333223251	0.998283721120935		0	0	Experiment 3
Q8N5M4	PolyIC_10h-VIC_10h	-0.127272658323349	0.294081967615492	-0.432779538831689	64	0.666629891915957	0.919456748660878		0	0	Experiment 3
Q8N5M4	Mock_10h-IC19_10h	-0.558510758402298	0.294081967615493	-1.89916696671637	64	0.0620515428343449	0.586974206765597		0	0	Experiment 3
Q8N5M4	VIC_10h-IC19_10h	-0.123199459985726	0.294081967615493	-0.418928984271513	64	0.676670711678543	0.999997180566781		0	0	Experiment 3
Q8N5M4	AlphaOrf6KO_10h-IC19_10h	0.0268708253049021	0.294081967615493	0.0913718903704945	64	0.927482487531497	0.995729908027484		0	0	Experiment 3
Q8N5M4	AlphaWT_10h-IC19_10h	-0.0206535670394014	0.294081967615492	-0.0702306476213654	64	0.944229071225227	0.995931763106506		0	0	Experiment 3
Q8N5M4	PolyIC_10h-IC19_10h	-0.250472118309075	0.294081967615493	-0.851708523103202	64	0.397551670536373	0.835982690228158		0	0	Experiment 3
Q8N5M4	Mock_10h-AlphaOrf6KO_10h	-0.5853815837072	0.294081967615493	-1.99053885708687	64	0.0508057432106812	0.271392940273466		0	0	Experiment 3
Q8N5M4	VIC_10h-AlphaOrf6KO_10h	-0.150070285290628	0.294081967615492	-0.510300874642008	64	0.611596252723444	0.961187686952391		0	0	Experiment 3
Q8N5M4	IC19_10h-AlphaOrf6KO_10h	-0.0268708253049021	0.294081967615493	-0.0913718903704945	64	0.927482487531497	0.995729908027484		0	0	Experiment 3
Q8N5M4	AlphaWT_10h-AlphaOrf6KO_10h	-0.0475243923443035	0.294081967615492	-0.16160253799186	64	0.872127946274404	0.999710617780321		0	0	Experiment 3
Q8N5M4	PolyIC_10h-AlphaOrf6KO_10h	-0.277342943613977	0.294081967615493	-0.943080413473697	64	0.349186324550258	0.999971971573591		0	0	Experiment 3
Q8N5M4	Mock_10h-AlphaWT_10h	-0.537857191362897	0.294081967615492	-1.82893631909501	64	0.0720688551368946	0.485710718832902		0	0	Experiment 3
Q8N5M4	VIC_10h-AlphaWT_10h	-0.102545892946325	0.294081967615492	-0.348698336650148	64	0.728460333223251	0.998283721120935		0	0	Experiment 3
Q8N5M4	IC19_10h-AlphaWT_10h	0.0206535670394014	0.294081967615492	0.0702306476213654	64	0.944229071225227	0.995931763106506		0	0	Experiment 3
Q8N5M4	AlphaOrf6KO_10h-AlphaWT_10h	0.0475243923443035	0.294081967615492	0.16160253799186	64	0.872127946274404	0.999710617780321		0	0	Experiment 3
Q8N5M4	PolyIC_10h-AlphaWT_10h	-0.229818551269673	0.294081967615492	-0.781477875481838	64	0.437402913757357	0.999716248749812		0	0	Experiment 3
Q8N5M4	Mock_10h-PolyIC_10h	-0.308038640093223	0.294081967615493	-1.04745844361317	64	0.298827950896227	0.609584169271056		0	0	Experiment 3
Q8N5M4	VIC_10h-PolyIC_10h	0.127272658323349	0.294081967615492	0.432779538831689	64	0.666629891915957	0.919456748660878		0	0	Experiment 3
Q8N5M4	IC19_10h-PolyIC_10h	0.250472118309075	0.294081967615493	0.851708523103202	64	0.397551670536373	0.835982690228158		0	0	Experiment 3
Q8N5M4	AlphaOrf6KO_10h-PolyIC_10h	0.277342943613977	0.294081967615493	0.943080413473697	64	0.349186324550258	0.999971971573591		0	0	Experiment 3
Q8N5M4	AlphaWT_10h-PolyIC_10h	0.229818551269673	0.294081967615492	0.781477875481838	64	0.437402913757357	0.999716248749812		0	0	Experiment 3
Q8N5M4	VIC_24h-Mock_24h	0.191236903325251	0.294081967615492	0.650284357371039	64	0.517836171941005	0.993059039331188		0.0333333333333333	0	Experiment 3
Q8N5M4	IC19_24h-Mock_24h	0.0817139736579187	0.294081967615493	0.277861217811078	64	0.782014561632818	0.995448690988659		0	0	Experiment 3
Q8N5M4	AlphaOrf6KO_24h-Mock_24h	-0.0222870057204806	0.294081967615493	-0.0757850129376872	64	0.939826543673794	0.99633426101245		0.0333333333333333	0	Experiment 3
Q8N5M4	AlphaWT_24h-Mock_24h	0.239566344628309	0.294081967615492	0.814624393908906	64	0.41830832949625	0.998346815477844		0	0	Experiment 3
Q8N5M4	PolyIC_24h-Mock_24h	0.193878338996747	0.294081967615492	0.659266328257977	64	0.512090015633285	0.933565892792221		0	0	Experiment 3
Q8N5M4	Mock_24h-VIC_24h	-0.191236903325251	0.294081967615492	-0.650284357371039	64	0.517836171941005	0.993059039331188		0.0333333333333333	0	Experiment 3
Q8N5M4	IC19_24h-VIC_24h	-0.109522929667332	0.294081967615493	-0.372423139559961	64	0.710808276013354	0.899743325544364		0.0333333333333333	0	Experiment 3
Q8N5M4	AlphaOrf6KO_24h-VIC_24h	-0.213523909045732	0.294081967615493	-0.726069370308725	64	0.470443272360053	0.778274029613289		0.0666666666666667	0	Experiment 3
Q8N5M4	AlphaWT_24h-VIC_24h	0.0483294413030576	0.294081967615492	0.164340036537866	64	0.869981395436587	0.988756499574842		0.0333333333333333	0	Experiment 3
Q8N5M4	PolyIC_24h-VIC_24h	0.00264143567149575	0.294081967615492	0.00898197088693785	64	0.992861460285415	0.997967721652857		0.0333333333333333	0	Experiment 3
Q8N5M4	Mock_24h-IC19_24h	-0.0817139736579187	0.294081967615493	-0.277861217811078	64	0.782014561632818	0.995448690988659		0	0	Experiment 3
Q8N5M4	VIC_24h-IC19_24h	0.109522929667332	0.294081967615493	0.372423139559961	64	0.710808276013354	0.899743325544364		0.0333333333333333	0	Experiment 3
Q8N5M4	AlphaOrf6KO_24h-IC19_24h	-0.104000979378399	0.294081967615493	-0.353646230748765	64	0.724766371477728	0.955351665666704		0.0333333333333333	0	Experiment 3
Q8N5M4	AlphaWT_24h-IC19_24h	0.15785237097039	0.294081967615492	0.536763176097827	64	0.593292325963575	0.93496291154604		0	0	Experiment 3
Q8N5M4	PolyIC_24h-IC19_24h	0.112164365338828	0.294081967615493	0.381405110446899	64	0.704165985018459	0.998774961757913		0	0	Experiment 3
Q8N5M4	Mock_24h-AlphaOrf6KO_24h	0.0222870057204806	0.294081967615493	0.0757850129376872	64	0.939826543673794	0.99633426101245		0.0333333333333333	0	Experiment 3
Q8N5M4	VIC_24h-AlphaOrf6KO_24h	0.213523909045732	0.294081967615493	0.726069370308725	64	0.470443272360053	0.778274029613289		0.0666666666666667	0	Experiment 3
Q8N5M4	IC19_24h-AlphaOrf6KO_24h	0.104000979378399	0.294081967615493	0.353646230748765	64	0.724766371477728	0.955351665666704		0.0333333333333333	0	Experiment 3
Q8N5M4	AlphaWT_24h-AlphaOrf6KO_24h	0.261853350348789	0.294081967615493	0.890409406846592	64	0.37658114261433	0.955343510969844		0.0333333333333333	0	Experiment 3
Q8N5M4	PolyIC_24h-AlphaOrf6KO_24h	0.216165344717228	0.294081967615493	0.735051341195663	64	0.464993273788136	0.987519634890736		0.0333333333333333	0	Experiment 3
Q8N5M4	Mock_24h-AlphaWT_24h	-0.239566344628309	0.294081967615492	-0.814624393908906	64	0.41830832949625	0.998346815477844		0	0	Experiment 3
Q8N5M4	VIC_24h-AlphaWT_24h	-0.0483294413030576	0.294081967615492	-0.164340036537866	64	0.869981395436587	0.988756499574842		0.0333333333333333	0	Experiment 3
Q8N5M4	IC19_24h-AlphaWT_24h	-0.15785237097039	0.294081967615492	-0.536763176097827	64	0.593292325963575	0.93496291154604		0	0	Experiment 3
Q8N5M4	AlphaOrf6KO_24h-AlphaWT_24h	-0.261853350348789	0.294081967615493	-0.890409406846592	64	0.37658114261433	0.955343510969844		0.0333333333333333	0	Experiment 3
Q8N5M4	PolyIC_24h-AlphaWT_24h	-0.0456880056315618	0.294081967615492	-0.155358065650928	64	0.877027998568082	0.978211060988812		0	0	Experiment 3
Q8N5M4	Mock_24h-PolyIC_24h	-0.193878338996747	0.294081967615492	-0.659266328257977	64	0.512090015633285	0.933565892792221		0	0	Experiment 3
Q8N5M4	VIC_24h-PolyIC_24h	-0.00264143567149575	0.294081967615492	-0.00898197088693785	64	0.992861460285415	0.997967721652857		0.0333333333333333	0	Experiment 3
Q8N5M4	IC19_24h-PolyIC_24h	-0.112164365338828	0.294081967615493	-0.381405110446899	64	0.704165985018459	0.998774961757913		0	0	Experiment 3
Q8N5M4	AlphaOrf6KO_24h-PolyIC_24h	-0.216165344717228	0.294081967615493	-0.735051341195663	64	0.464993273788136	0.987519634890736		0.0333333333333333	0	Experiment 3
Q8N5M4	AlphaWT_24h-PolyIC_24h	0.0456880056315618	0.294081967615492	0.155358065650928	64	0.877027998568082	0.978211060988812		0	0	Experiment 3
Q8N5M4	Mock_10h-Mock_24h	-0.260906217287145	0.294081967615493	-0.887188763740442	64	0.378299185197457	0.904604050192522		0	0	Experiment 3
Q8N5M9	VIC_10h-Mock_10h	0.696319630874672	0.289693446314261	2.40364302242206	64	0.0191398525856257	0.986057149909545		0	0	Experiment 3
Q8N5M9	IC19_10h-Mock_10h	0.880192742831528	0.289693446314261	3.03835918288842	64	0.0034414236578002	0.324685085868611		0	0	Experiment 3
Q8N5M9	AlphaOrf6KO_10h-Mock_10h	0.512304129182832	0.289693446314261	1.76843534329417	64	0.0817536391630695	0.336265806683305		0	0	Experiment 3
Q8N5M9	AlphaWT_10h-Mock_10h	0.531498738743265	0.289693446314261	1.83469369261013	64	0.0711995258637437	0.485710718832902		0	0	Experiment 3
Q8N5M9	PolyIC_10h-Mock_10h	0.195932781421783	0.289693446314261	0.676345232916432	64	0.501258510343354	0.760546540042882		0	0	Experiment 3
Q8N5M9	Mock_10h-VIC_10h	-0.696319630874672	0.289693446314261	-2.40364302242206	64	0.0191398525856257	0.986057149909545		0	0	Experiment 3
Q8N5M9	IC19_10h-VIC_10h	0.183873111956855	0.289693446314261	0.634716160466361	64	0.527876117993209	0.999997180566781		0	0	Experiment 3
Q8N5M9	AlphaOrf6KO_10h-VIC_10h	-0.18401550169184	0.289693446314261	-0.635207679127885	64	0.527557591226122	0.947628444471444		0	0	Experiment 3
Q8N5M9	AlphaWT_10h-VIC_10h	-0.164820892131407	0.289693446314261	-0.568949329811932	64	0.571381831570602	0.998283721120935		0	0	Experiment 3
Q8N5M9	PolyIC_10h-VIC_10h	-0.500386849452889	0.289693446314261	-1.72729778950563	64	0.0889377228530837	0.44880241941357		0	0	Experiment 3
Q8N5M9	Mock_10h-IC19_10h	-0.880192742831528	0.289693446314261	-3.03835918288842	64	0.0034414236578002	0.324685085868611		0	0	Experiment 3
Q8N5M9	VIC_10h-IC19_10h	-0.183873111956855	0.289693446314261	-0.634716160466361	64	0.527876117993209	0.999997180566781		0	0	Experiment 3
Q8N5M9	AlphaOrf6KO_10h-IC19_10h	-0.367888613648696	0.289693446314261	-1.26992383959425	64	0.208709668886326	0.872534011209595		0	0	Experiment 3
Q8N5M9	AlphaWT_10h-IC19_10h	-0.348694004088263	0.289693446314261	-1.20366549027829	64	0.233152156651737	0.920979154593748		0	0	Experiment 3
Q8N5M9	PolyIC_10h-IC19_10h	-0.684259961409745	0.289693446314261	-2.36201394997199	64	0.0212293244519826	0.241748316497286		0	0	Experiment 3
Q8N5M9	Mock_10h-AlphaOrf6KO_10h	-0.512304129182832	0.289693446314261	-1.76843534329417	64	0.0817536391630695	0.336265806683305		0	0	Experiment 3
Q8N5M9	VIC_10h-AlphaOrf6KO_10h	0.18401550169184	0.289693446314261	0.635207679127885	64	0.527557591226122	0.947628444471444		0	0	Experiment 3
Q8N5M9	IC19_10h-AlphaOrf6KO_10h	0.367888613648696	0.289693446314261	1.26992383959425	64	0.208709668886326	0.872534011209595		0	0	Experiment 3
Q8N5M9	AlphaWT_10h-AlphaOrf6KO_10h	0.0191946095604328	0.289693446314261	0.0662583493159539	64	0.947378691135863	0.999710617780321		0	0	Experiment 3
Q8N5M9	PolyIC_10h-AlphaOrf6KO_10h	-0.316371347761049	0.289693446314261	-1.09209011037774	64	0.278887579947759	0.999971971573591		0	0	Experiment 3
Q8N5M9	Mock_10h-AlphaWT_10h	-0.531498738743265	0.289693446314261	-1.83469369261013	64	0.0711995258637437	0.485710718832902		0	0	Experiment 3
Q8N5M9	VIC_10h-AlphaWT_10h	0.164820892131407	0.289693446314261	0.568949329811932	64	0.571381831570602	0.998283721120935		0	0	Experiment 3
Q8N5M9	IC19_10h-AlphaWT_10h	0.348694004088263	0.289693446314261	1.20366549027829	64	0.233152156651737	0.920979154593748		0	0	Experiment 3
Q8N5M9	AlphaOrf6KO_10h-AlphaWT_10h	-0.0191946095604328	0.289693446314261	-0.0662583493159539	64	0.947378691135863	0.999710617780321		0	0	Experiment 3
Q8N5M9	PolyIC_10h-AlphaWT_10h	-0.335565957321482	0.289693446314261	-1.15834845969369	64	0.25102610321027	0.999716248749812		0	0	Experiment 3
Q8N5M9	Mock_10h-PolyIC_10h	-0.195932781421783	0.289693446314261	-0.676345232916432	64	0.501258510343354	0.760546540042882		0	0	Experiment 3
Q8N5M9	VIC_10h-PolyIC_10h	0.500386849452889	0.289693446314261	1.72729778950563	64	0.0889377228530837	0.44880241941357		0	0	Experiment 3
Q8N5M9	IC19_10h-PolyIC_10h	0.684259961409745	0.289693446314261	2.36201394997199	64	0.0212293244519826	0.241748316497286		0	0	Experiment 3
Q8N5M9	AlphaOrf6KO_10h-PolyIC_10h	0.316371347761049	0.289693446314261	1.09209011037774	64	0.278887579947759	0.999971971573591		0	0	Experiment 3
Q8N5M9	AlphaWT_10h-PolyIC_10h	0.335565957321482	0.289693446314261	1.15834845969369	64	0.25102610321027	0.999716248749812		0	0	Experiment 3
Q8N5M9	VIC_24h-Mock_24h	0.00991671042930609	0.289693446314261	0.0342317389484482	64	0.972798898395976	0.995052524503172		0.125	0	Experiment 3
Q8N5M9	IC19_24h-Mock_24h	0.208861055321672	0.289693446314261	0.720972662581736	64	0.473551793472297	0.995448690988659		0.0416666666666666	0	Experiment 3
Q8N5M9	AlphaOrf6KO_24h-Mock_24h	-0.250546198797917	0.289693446314261	-0.864866644328993	64	0.390342221103042	0.944466446604645		0.0416666666666666	0	Experiment 3
Q8N5M9	AlphaWT_24h-Mock_24h	-0.273239665164428	0.289693446314261	-0.943202784325389	64	0.349124223577075	0.998346815477844		0.0833333333333334	0	Experiment 3
Q8N5M9	PolyIC_24h-Mock_24h	0.16592054719195	0.289693446314261	0.572745256418256	64	0.568823970448222	0.940084854506137		0.0416666666666666	0	Experiment 3
Q8N5M9	Mock_24h-VIC_24h	-0.00991671042930609	0.289693446314261	-0.0342317389484482	64	0.972798898395976	0.995052524503172		0.125	0	Experiment 3
Q8N5M9	IC19_24h-VIC_24h	0.198944344892366	0.289693446314261	0.686740923633288	64	0.494726831265801	0.812243043536527		0.0833333333333334	0	Experiment 3
Q8N5M9	AlphaOrf6KO_24h-VIC_24h	-0.260462909227223	0.289693446314261	-0.899098383277442	64	0.371970662070482	0.716186703086357		0.0833333333333334	0	Experiment 3
Q8N5M9	AlphaWT_24h-VIC_24h	-0.283156375593734	0.289693446314261	-0.977434523273837	64	0.33203437359524	0.949952742463913		0.125	0	Experiment 3
Q8N5M9	PolyIC_24h-VIC_24h	0.156003836762644	0.289693446314261	0.538513517469808	64	0.592090721099975	0.826838653280621		0.0833333333333334	0	Experiment 3
Q8N5M9	Mock_24h-IC19_24h	-0.208861055321672	0.289693446314261	-0.720972662581736	64	0.473551793472297	0.995448690988659		0.0416666666666666	0	Experiment 3
Q8N5M9	VIC_24h-IC19_24h	-0.198944344892366	0.289693446314261	-0.686740923633288	64	0.494726831265801	0.812243043536527		0.0833333333333334	0	Experiment 3
Q8N5M9	AlphaOrf6KO_24h-IC19_24h	-0.459407254119589	0.289693446314261	-1.58583930691073	64	0.117704802585657	0.565421990831002		0	0	Experiment 3
Q8N5M9	AlphaWT_24h-IC19_24h	-0.4821007204861	0.289693446314261	-1.66417544690712	64	0.100966571079849	0.760818273938096		0.0416666666666666	0	Experiment 3
Q8N5M9	PolyIC_24h-IC19_24h	-0.0429405081297223	0.289693446314261	-0.14822740616348	64	0.882629338050013	0.998774961757913		0	0	Experiment 3
Q8N5M9	Mock_24h-AlphaOrf6KO_24h	0.250546198797917	0.289693446314261	0.864866644328993	64	0.390342221103042	0.944466446604645		0.0416666666666666	0	Experiment 3
Q8N5M9	VIC_24h-AlphaOrf6KO_24h	0.260462909227223	0.289693446314261	0.899098383277442	64	0.371970662070482	0.716186703086357		0.0833333333333334	0	Experiment 3
Q8N5M9	IC19_24h-AlphaOrf6KO_24h	0.459407254119589	0.289693446314261	1.58583930691073	64	0.117704802585657	0.565421990831002		0	0	Experiment 3
Q8N5M9	AlphaWT_24h-AlphaOrf6KO_24h	-0.0226934663665116	0.289693446314261	-0.0783361399963933	64	0.93780507945755	0.999422957703484		0.0416666666666666	0	Experiment 3
Q8N5M9	PolyIC_24h-AlphaOrf6KO_24h	0.416466745989866	0.289693446314261	1.43761190074725	64	0.155415821345421	0.866292744492585		0	0	Experiment 3
Q8N5M9	Mock_24h-AlphaWT_24h	0.273239665164428	0.289693446314261	0.943202784325389	64	0.349124223577075	0.998346815477844		0.0833333333333334	0	Experiment 3
Q8N5M9	VIC_24h-AlphaWT_24h	0.283156375593734	0.289693446314261	0.977434523273837	64	0.33203437359524	0.949952742463913		0.125	0	Experiment 3
Q8N5M9	IC19_24h-AlphaWT_24h	0.4821007204861	0.289693446314261	1.66417544690712	64	0.100966571079849	0.760818273938096		0.0416666666666666	0	Experiment 3
Q8N5M9	AlphaOrf6KO_24h-AlphaWT_24h	0.0226934663665116	0.289693446314261	0.0783361399963933	64	0.93780507945755	0.999422957703484		0.0416666666666666	0	Experiment 3
Q8N5M9	PolyIC_24h-AlphaWT_24h	0.439160212356378	0.289693446314261	1.51594804074364	64	0.134456395467191	0.848745138466055		0.0416666666666666	0	Experiment 3
Q8N5M9	Mock_24h-PolyIC_24h	-0.16592054719195	0.289693446314261	-0.572745256418256	64	0.568823970448222	0.940084854506137		0.0416666666666666	0	Experiment 3
Q8N5M9	VIC_24h-PolyIC_24h	-0.156003836762644	0.289693446314261	-0.538513517469808	64	0.592090721099975	0.826838653280621		0.0833333333333334	0	Experiment 3
Q8N5M9	IC19_24h-PolyIC_24h	0.0429405081297223	0.289693446314261	0.14822740616348	64	0.882629338050013	0.998774961757913		0	0	Experiment 3
Q8N5M9	AlphaOrf6KO_24h-PolyIC_24h	-0.416466745989866	0.289693446314261	-1.43761190074725	64	0.155415821345421	0.866292744492585		0	0	Experiment 3
Q8N5M9	AlphaWT_24h-PolyIC_24h	-0.439160212356378	0.289693446314261	-1.51594804074364	64	0.134456395467191	0.848745138466055		0.0416666666666666	0	Experiment 3
Q8N5M9	Mock_10h-Mock_24h	-0.12236488933958	0.289693446314261	-0.422394399653896	64	0.67415288009384	0.976250906520886		0.0416666666666666	0	Experiment 3
Q8N5N7	VIC_10h-Mock_10h	0.0363605813880376	0.132193530229119	0.27505568029704	64	0.784159495698611	0.987594253243209		0	0	Experiment 3
Q8N5N7	IC19_10h-Mock_10h	-0.0712949792934844	0.132193530229119	-0.539322757852939	64	0.591535566409314	0.881517286742688		0	0	Experiment 3
Q8N5N7	AlphaOrf6KO_10h-Mock_10h	-0.0779579227187907	0.132193530229119	-0.589725704303934	64	0.557450860650034	0.798194156174414		0	0	Experiment 3
Q8N5N7	AlphaWT_10h-Mock_10h	-0.0410619029235959	0.132193530229119	-0.310619610902492	64	0.757099185404995	0.951610067311043		0	0	Experiment 3
Q8N5N7	PolyIC_10h-Mock_10h	-0.105418111016655	0.132193530229119	-0.797452877110875	64	0.428136855730573	0.70413657868394		0	0	Experiment 3
Q8N5N7	Mock_10h-VIC_10h	-0.0363605813880376	0.132193530229119	-0.27505568029704	64	0.784159495698611	0.987594253243209		0	0	Experiment 3
Q8N5N7	IC19_10h-VIC_10h	-0.107655560681522	0.132193530229119	-0.814378438149978	64	0.418448141562632	0.999997180566781		0	0	Experiment 3
Q8N5N7	AlphaOrf6KO_10h-VIC_10h	-0.114318504106828	0.132193530229119	-0.864781384600973	64	0.390388672357009	0.891080346417749		0	0	Experiment 3
Q8N5N7	AlphaWT_10h-VIC_10h	-0.0774224843116335	0.132193530229119	-0.585675291199532	64	0.560153417382923	0.998283721120935		0	0	Experiment 3
Q8N5N7	PolyIC_10h-VIC_10h	-0.141778692404692	0.132193530229119	-1.07250855740792	64	0.28751922000926	0.74381311331175		0	0	Experiment 3
Q8N5N7	Mock_10h-IC19_10h	0.0712949792934844	0.132193530229119	0.539322757852939	64	0.591535566409314	0.881517286742688		0	0	Experiment 3
Q8N5N7	VIC_10h-IC19_10h	0.107655560681522	0.132193530229119	0.814378438149978	64	0.418448141562632	0.999997180566781		0	0	Experiment 3
Q8N5N7	AlphaOrf6KO_10h-IC19_10h	-0.00666294342530628	0.132193530229119	-0.050402946450995	64	0.959958266618433	0.996609972432743		0	0	Experiment 3
Q8N5N7	AlphaWT_10h-IC19_10h	0.0302330763698885	0.132193530229119	0.228703146950447	64	0.819828867566181	0.995931763106506		0	0	Experiment 3
Q8N5N7	PolyIC_10h-IC19_10h	-0.0341231317231702	0.132193530229119	-0.258130119257937	64	0.797134765242853	0.964125283910507		0	0	Experiment 3
Q8N5N7	Mock_10h-AlphaOrf6KO_10h	0.0779579227187907	0.132193530229119	0.589725704303934	64	0.557450860650034	0.798194156174414		0	0	Experiment 3
Q8N5N7	VIC_10h-AlphaOrf6KO_10h	0.114318504106828	0.132193530229119	0.864781384600973	64	0.390388672357009	0.891080346417749		0	0	Experiment 3
Q8N5N7	IC19_10h-AlphaOrf6KO_10h	0.00666294342530628	0.132193530229119	0.050402946450995	64	0.959958266618433	0.996609972432743		0	0	Experiment 3
Q8N5N7	AlphaWT_10h-AlphaOrf6KO_10h	0.0368960197951948	0.132193530229119	0.279106093401442	64	0.78106335172893	0.999710617780321		0	0	Experiment 3
Q8N5N7	PolyIC_10h-AlphaOrf6KO_10h	-0.0274601882978639	0.132193530229119	-0.207727172806942	64	0.836101596264483	0.999971971573591		0	0	Experiment 3
Q8N5N7	Mock_10h-AlphaWT_10h	0.0410619029235959	0.132193530229119	0.310619610902492	64	0.757099185404995	0.951610067311043		0	0	Experiment 3
Q8N5N7	VIC_10h-AlphaWT_10h	0.0774224843116335	0.132193530229119	0.585675291199532	64	0.560153417382923	0.998283721120935		0	0	Experiment 3
Q8N5N7	IC19_10h-AlphaWT_10h	-0.0302330763698885	0.132193530229119	-0.228703146950447	64	0.819828867566181	0.995931763106506		0	0	Experiment 3
Q8N5N7	AlphaOrf6KO_10h-AlphaWT_10h	-0.0368960197951948	0.132193530229119	-0.279106093401442	64	0.78106335172893	0.999710617780321		0	0	Experiment 3
Q8N5N7	PolyIC_10h-AlphaWT_10h	-0.0643562080930587	0.132193530229119	-0.486833266208383	64	0.62803965712574	0.999716248749812		0	0	Experiment 3
Q8N5N7	Mock_10h-PolyIC_10h	0.105418111016655	0.132193530229119	0.797452877110875	64	0.428136855730573	0.70413657868394		0	0	Experiment 3
Q8N5N7	VIC_10h-PolyIC_10h	0.141778692404692	0.132193530229119	1.07250855740792	64	0.28751922000926	0.74381311331175		0	0	Experiment 3
Q8N5N7	IC19_10h-PolyIC_10h	0.0341231317231702	0.132193530229119	0.258130119257937	64	0.797134765242853	0.964125283910507		0	0	Experiment 3
Q8N5N7	AlphaOrf6KO_10h-PolyIC_10h	0.0274601882978639	0.132193530229119	0.207727172806942	64	0.836101596264483	0.999971971573591		0	0	Experiment 3
Q8N5N7	AlphaWT_10h-PolyIC_10h	0.0643562080930587	0.132193530229119	0.486833266208383	64	0.62803965712574	0.999716248749812		0	0	Experiment 3
Q8N5N7	VIC_24h-Mock_24h	0.0746308256456611	0.132193530229119	0.564557323768494	64	0.574348329009308	0.993059039331188		0	0	Experiment 3
Q8N5N7	IC19_24h-Mock_24h	-0.0709141139518147	0.132193530229119	-0.536441638474331	64	0.593513184953268	0.995448690988659		0	0	Experiment 3
Q8N5N7	AlphaOrf6KO_24h-Mock_24h	-0.337849285464833	0.132193530229119	-2.55571724939389	64	0.0129827893514936	0.281958458377916		0	0	Experiment 3
Q8N5N7	AlphaWT_24h-Mock_24h	-0.0495346832431419	0.132193530229119	-0.374713370293447	64	0.709112458035108	0.998346815477844		0	0	Experiment 3
Q8N5N7	PolyIC_24h-Mock_24h	-0.208219235216608	0.132193530229119	-1.5751091211175	64	0.120162031845303	0.691743588731068		0	0	Experiment 3
Q8N5N7	Mock_24h-VIC_24h	-0.0746308256456611	0.132193530229119	-0.564557323768494	64	0.574348329009308	0.993059039331188		0	0	Experiment 3
Q8N5N7	IC19_24h-VIC_24h	-0.145544939597476	0.132193530229119	-1.10099896224282	64	0.275020827731553	0.738372347884391		0	0	Experiment 3
Q8N5N7	AlphaOrf6KO_24h-VIC_24h	-0.412480111110494	0.132193530229119	-3.12027457316238	64	0.00270967727238691	0.0892911895772363		0	0	Experiment 3
Q8N5N7	AlphaWT_24h-VIC_24h	-0.124165508888803	0.132193530229119	-0.939270694061942	64	0.351123278249467	0.956349495020963		0	0	Experiment 3
Q8N5N7	PolyIC_24h-VIC_24h	-0.282850060862269	0.132193530229119	-2.139666444886	64	0.0362006643542394	0.275249541365788		0	0	Experiment 3
Q8N5N7	Mock_24h-IC19_24h	0.0709141139518147	0.132193530229119	0.536441638474331	64	0.593513184953268	0.995448690988659		0	0	Experiment 3
Q8N5N7	VIC_24h-IC19_24h	0.145544939597476	0.132193530229119	1.10099896224282	64	0.275020827731553	0.738372347884391		0	0	Experiment 3
Q8N5N7	AlphaOrf6KO_24h-IC19_24h	-0.266935171513018	0.132193530229119	-2.01927561091956	64	0.0476510698991199	0.406362346962007		0	0	Experiment 3
Q8N5N7	AlphaWT_24h-IC19_24h	0.0213794307086728	0.132193530229119	0.161728268180884	64	0.87202933639214	0.977731132487356		0	0	Experiment 3
Q8N5N7	PolyIC_24h-IC19_24h	-0.137305121264793	0.132193530229119	-1.03866748264317	64	0.302867691498529	0.998774961757913		0	0	Experiment 3
Q8N5N7	Mock_24h-AlphaOrf6KO_24h	0.337849285464833	0.132193530229119	2.55571724939389	64	0.0129827893514936	0.281958458377916		0	0	Experiment 3
Q8N5N7	VIC_24h-AlphaOrf6KO_24h	0.412480111110494	0.132193530229119	3.12027457316238	64	0.00270967727238691	0.0892911895772363		0	0	Experiment 3
Q8N5N7	IC19_24h-AlphaOrf6KO_24h	0.266935171513018	0.132193530229119	2.01927561091956	64	0.0476510698991199	0.406362346962007		0	0	Experiment 3
Q8N5N7	AlphaWT_24h-AlphaOrf6KO_24h	0.288314602221691	0.132193530229119	2.18100387910045	64	0.0328647255597625	0.568571196199074		0	0	Experiment 3
Q8N5N7	PolyIC_24h-AlphaOrf6KO_24h	0.129630050248225	0.132193530229119	0.980608128276389	64	0.330478480202451	0.959289253920995		0	0	Experiment 3
Q8N5N7	Mock_24h-AlphaWT_24h	0.0495346832431419	0.132193530229119	0.374713370293447	64	0.709112458035108	0.998346815477844		0	0	Experiment 3
Q8N5N7	VIC_24h-AlphaWT_24h	0.124165508888803	0.132193530229119	0.939270694061942	64	0.351123278249467	0.956349495020963		0	0	Experiment 3
Q8N5N7	IC19_24h-AlphaWT_24h	-0.0213794307086728	0.132193530229119	-0.161728268180884	64	0.87202933639214	0.977731132487356		0	0	Experiment 3
Q8N5N7	AlphaOrf6KO_24h-AlphaWT_24h	-0.288314602221691	0.132193530229119	-2.18100387910045	64	0.0328647255597625	0.568571196199074		0	0	Experiment 3
Q8N5N7	PolyIC_24h-AlphaWT_24h	-0.158684551973466	0.132193530229119	-1.20039575082406	64	0.234410059544793	0.921982779182164		0	0	Experiment 3
Q8N5N7	Mock_24h-PolyIC_24h	0.208219235216608	0.132193530229119	1.5751091211175	64	0.120162031845303	0.691743588731068		0	0	Experiment 3
Q8N5N7	VIC_24h-PolyIC_24h	0.282850060862269	0.132193530229119	2.139666444886	64	0.0362006643542394	0.275249541365788		0	0	Experiment 3
Q8N5N7	IC19_24h-PolyIC_24h	0.137305121264793	0.132193530229119	1.03866748264317	64	0.302867691498529	0.998774961757913		0	0	Experiment 3
Q8N5N7	AlphaOrf6KO_24h-PolyIC_24h	-0.129630050248225	0.132193530229119	-0.980608128276389	64	0.330478480202451	0.959289253920995		0	0	Experiment 3
Q8N5N7	AlphaWT_24h-PolyIC_24h	0.158684551973466	0.132193530229119	1.20039575082406	64	0.234410059544793	0.921982779182164		0	0	Experiment 3
Q8N5N7	Mock_10h-Mock_24h	-0.149476510079246	0.132193530229119	-1.13073998266157	64	0.262384166231632	0.846232301518156		0	0	Experiment 3
Q8N684	VIC_10h-Mock_10h	0.037992450366011	0.169576558565439	0.224043055758499	64	0.823437483772604	0.988551304110392		0.0175438596491229	0	Experiment 3
Q8N684	IC19_10h-Mock_10h	0.0796160691271151	0.169576558565439	0.469499262165953	64	0.640308490545886	0.895206461211781		0.0175438596491229	0	Experiment 3
Q8N684	AlphaOrf6KO_10h-Mock_10h	0.133390297585067	0.169576558565439	0.786608117970459	64	0.434414387151723	0.722600473814747		0.0175438596491229	0	Experiment 3
Q8N684	AlphaWT_10h-Mock_10h	-0.0101178328855944	0.169576558565439	-0.0596652802202608	64	0.952608144125926	0.985546734814657		0.0175438596491229	0	Experiment 3
Q8N684	PolyIC_10h-Mock_10h	0.0846743001856693	0.169576558565439	0.499327860536773	64	0.619260644023092	0.828043804736247		0.0175438596491229	0	Experiment 3
Q8N684	Mock_10h-VIC_10h	-0.037992450366011	0.169576558565439	-0.224043055758499	64	0.823437483772604	0.988551304110392		0.0175438596491229	0	Experiment 3
Q8N684	IC19_10h-VIC_10h	0.0416236187611041	0.169576558565439	0.245456206407454	64	0.806888621469688	0.999997180566781		0	0	Experiment 3
Q8N684	AlphaOrf6KO_10h-VIC_10h	0.0953978472190562	0.169576558565439	0.56256506221196	64	0.575696420515259	0.955269231519956		0	0	Experiment 3
Q8N684	AlphaWT_10h-VIC_10h	-0.0481102832516054	0.169576558565439	-0.28370833597876	64	0.777549697407959	0.998283721120935		0	0	Experiment 3
Q8N684	PolyIC_10h-VIC_10h	0.0466818498196583	0.169576558565439	0.275284804778274	64	0.783984258611454	0.949868505716882		0	0	Experiment 3
Q8N684	Mock_10h-IC19_10h	-0.0796160691271151	0.169576558565439	-0.469499262165953	64	0.640308490545886	0.895206461211781		0.0175438596491229	0	Experiment 3
Q8N684	VIC_10h-IC19_10h	-0.0416236187611041	0.169576558565439	-0.245456206407454	64	0.806888621469688	0.999997180566781		0	0	Experiment 3
Q8N684	AlphaOrf6KO_10h-IC19_10h	0.0537742284579521	0.169576558565439	0.317108855804506	64	0.752193177275021	0.995729908027484		0	0	Experiment 3
Q8N684	AlphaWT_10h-IC19_10h	-0.0897339020127095	0.169576558565439	-0.529164542386214	64	0.598521974494539	0.995931763106506		0	0	Experiment 3
Q8N684	PolyIC_10h-IC19_10h	0.00505823105855425	0.169576558565439	0.0298285983708196	64	0.976296574626636	0.997152321926105		0	0	Experiment 3
Q8N684	Mock_10h-AlphaOrf6KO_10h	-0.133390297585067	0.169576558565439	-0.786608117970459	64	0.434414387151723	0.722600473814747		0.0175438596491229	0	Experiment 3
Q8N684	VIC_10h-AlphaOrf6KO_10h	-0.0953978472190562	0.169576558565439	-0.56256506221196	64	0.575696420515259	0.955269231519956		0	0	Experiment 3
Q8N684	IC19_10h-AlphaOrf6KO_10h	-0.0537742284579521	0.169576558565439	-0.317108855804506	64	0.752193177275021	0.995729908027484		0	0	Experiment 3
Q8N684	AlphaWT_10h-AlphaOrf6KO_10h	-0.143508130470662	0.169576558565439	-0.84627339819072	64	0.400553453903748	0.999710617780321		0	0	Experiment 3
Q8N684	PolyIC_10h-AlphaOrf6KO_10h	-0.0487159973993978	0.169576558565439	-0.287280257433686	64	0.77482585972052	0.999971971573591		0	0	Experiment 3
Q8N684	Mock_10h-AlphaWT_10h	0.0101178328855944	0.169576558565439	0.0596652802202608	64	0.952608144125926	0.985546734814657		0.0175438596491229	0	Experiment 3
Q8N684	VIC_10h-AlphaWT_10h	0.0481102832516054	0.169576558565439	0.28370833597876	64	0.777549697407959	0.998283721120935		0	0	Experiment 3
Q8N684	IC19_10h-AlphaWT_10h	0.0897339020127095	0.169576558565439	0.529164542386214	64	0.598521974494539	0.995931763106506		0	0	Experiment 3
Q8N684	AlphaOrf6KO_10h-AlphaWT_10h	0.143508130470662	0.169576558565439	0.84627339819072	64	0.400553453903748	0.999710617780321		0	0	Experiment 3
Q8N684	PolyIC_10h-AlphaWT_10h	0.0947921330712637	0.169576558565439	0.558993140757034	64	0.578117233684941	0.999716248749812		0	0	Experiment 3
Q8N684	Mock_10h-PolyIC_10h	-0.0846743001856693	0.169576558565439	-0.499327860536773	64	0.619260644023092	0.828043804736247		0.0175438596491229	0	Experiment 3
Q8N684	VIC_10h-PolyIC_10h	-0.0466818498196583	0.169576558565439	-0.275284804778274	64	0.783984258611454	0.949868505716882		0	0	Experiment 3
Q8N684	IC19_10h-PolyIC_10h	-0.00505823105855425	0.169576558565439	-0.0298285983708196	64	0.976296574626636	0.997152321926105		0	0	Experiment 3
Q8N684	AlphaOrf6KO_10h-PolyIC_10h	0.0487159973993978	0.169576558565439	0.287280257433686	64	0.77482585972052	0.999971971573591		0	0	Experiment 3
Q8N684	AlphaWT_10h-PolyIC_10h	-0.0947921330712637	0.169576558565439	-0.558993140757034	64	0.578117233684941	0.999716248749812		0	0	Experiment 3
Q8N684	VIC_24h-Mock_24h	-0.16488631301152	0.169576558565439	-0.972341427414278	64	0.334541428010857	0.993059039331188		0.0263157894736842	0	Experiment 3
Q8N684	IC19_24h-Mock_24h	0.178922770561311	0.169576558565439	1.05511499982626	64	0.295339632559886	0.995448690988659		0	0	Experiment 3
Q8N684	AlphaOrf6KO_24h-Mock_24h	0.0668363795389508	0.169576558565439	0.394136902555189	64	0.69479019708266	0.979603316394381		0	0	Experiment 3
Q8N684	AlphaWT_24h-Mock_24h	-0.0589634615251702	0.169576558565439	-0.34770997845446	64	0.729198991679113	0.998346815477844		0.0175438596491229	0	Experiment 3
Q8N684	PolyIC_24h-Mock_24h	0.162523067598278	0.169576558565439	0.95840527118352	64	0.341465110552552	0.880037491705491		0	0	Experiment 3
Q8N684	Mock_24h-VIC_24h	0.16488631301152	0.169576558565439	0.972341427414278	64	0.334541428010857	0.993059039331188		0.0263157894736842	0	Experiment 3
Q8N684	IC19_24h-VIC_24h	0.343809083572831	0.169576558565439	2.02745642724054	64	0.0467844006761515	0.651249520523295		0.0263157894736842	0	Experiment 3
Q8N684	AlphaOrf6KO_24h-VIC_24h	0.231722692550471	0.169576558565439	1.36647832996947	64	0.176570677655848	0.554165388983527		0.0263157894736842	0	Experiment 3
Q8N684	AlphaWT_24h-VIC_24h	0.10592285148635	0.169576558565439	0.624631448959819	64	0.534433553479779	0.976979546194626		0.043859649122807	0	Experiment 3
Q8N684	PolyIC_24h-VIC_24h	0.327409380609797	0.169576558565439	1.9307466985978	64	0.057946814360863	0.339075610739134		0.0263157894736842	0	Experiment 3
Q8N684	Mock_24h-IC19_24h	-0.178922770561311	0.169576558565439	-1.05511499982626	64	0.295339632559886	0.995448690988659		0	0	Experiment 3
Q8N684	VIC_24h-IC19_24h	-0.343809083572831	0.169576558565439	-2.02745642724054	64	0.0467844006761515	0.651249520523295		0.0263157894736842	0	Experiment 3
Q8N684	AlphaOrf6KO_24h-IC19_24h	-0.11208639102236	0.169576558565439	-0.66097809727107	64	0.510998797397809	0.880497393827351		0	0	Experiment 3
Q8N684	AlphaWT_24h-IC19_24h	-0.237886232086481	0.169576558565439	-1.40282497828072	64	0.165501706789851	0.809976507407715		0.0175438596491229	0	Experiment 3
Q8N684	PolyIC_24h-IC19_24h	-0.0163997029630333	0.169576558565439	-0.0967097286427402	64	0.923259125515783	0.998774961757913		0	0	Experiment 3
Q8N684	Mock_24h-AlphaOrf6KO_24h	-0.0668363795389508	0.169576558565439	-0.394136902555189	64	0.69479019708266	0.979603316394381		0	0	Experiment 3
Q8N684	VIC_24h-AlphaOrf6KO_24h	-0.231722692550471	0.169576558565439	-1.36647832996947	64	0.176570677655848	0.554165388983527		0.0263157894736842	0	Experiment 3
Q8N684	IC19_24h-AlphaOrf6KO_24h	0.11208639102236	0.169576558565439	0.66097809727107	64	0.510998797397809	0.880497393827351		0	0	Experiment 3
Q8N684	AlphaWT_24h-AlphaOrf6KO_24h	-0.125799841064121	0.169576558565439	-0.741846881009649	64	0.460893927583056	0.979925845161365		0.0175438596491229	0	Experiment 3
Q8N684	PolyIC_24h-AlphaOrf6KO_24h	0.0956866880593268	0.169576558565439	0.56426836862833	64	0.574543759659548	0.99351026132486		0	0	Experiment 3
Q8N684	Mock_24h-AlphaWT_24h	0.0589634615251702	0.169576558565439	0.34770997845446	64	0.729198991679113	0.998346815477844		0.0175438596491229	0	Experiment 3
Q8N684	VIC_24h-AlphaWT_24h	-0.10592285148635	0.169576558565439	-0.624631448959819	64	0.534433553479779	0.976979546194626		0.043859649122807	0	Experiment 3
Q8N684	IC19_24h-AlphaWT_24h	0.237886232086481	0.169576558565439	1.40282497828072	64	0.165501706789851	0.809976507407715		0.0175438596491229	0	Experiment 3
Q8N684	AlphaOrf6KO_24h-AlphaWT_24h	0.125799841064121	0.169576558565439	0.741846881009649	64	0.460893927583056	0.979925845161365		0.0175438596491229	0	Experiment 3
Q8N684	PolyIC_24h-AlphaWT_24h	0.221486529123448	0.169576558565439	1.30611524963798	64	0.196188288324122	0.913824271492324		0.0175438596491229	0	Experiment 3
Q8N684	Mock_24h-PolyIC_24h	-0.162523067598278	0.169576558565439	-0.95840527118352	64	0.341465110552552	0.880037491705491		0	0	Experiment 3
Q8N684	VIC_24h-PolyIC_24h	-0.327409380609797	0.169576558565439	-1.9307466985978	64	0.057946814360863	0.339075610739134		0.0263157894736842	0	Experiment 3
Q8N684	IC19_24h-PolyIC_24h	0.0163997029630333	0.169576558565439	0.0967097286427402	64	0.923259125515783	0.998774961757913		0	0	Experiment 3
Q8N684	AlphaOrf6KO_24h-PolyIC_24h	-0.0956866880593268	0.169576558565439	-0.56426836862833	64	0.574543759659548	0.99351026132486		0	0	Experiment 3
Q8N684	AlphaWT_24h-PolyIC_24h	-0.221486529123448	0.169576558565439	-1.30611524963798	64	0.196188288324122	0.913824271492324		0.0175438596491229	0	Experiment 3
Q8N684	Mock_10h-Mock_24h	0.0608318638230756	0.169576558565439	0.358728024307681	64	0.720979259022535	0.976337388619178		0.0175438596491229	0	Experiment 3
Q8N6H7	VIC_10h-Mock_10h	0.13810877159207	0.140382739832406	0.983801653657347	64	0.328917703635612	0.986057149909545		0.00793650793650791	0	Experiment 3
Q8N6H7	IC19_10h-Mock_10h	0.138569617581197	0.140382739832406	0.987084436068325	64	0.32731840997491	0.783868607685797		0.00793650793650791	0	Experiment 3
Q8N6H7	AlphaOrf6KO_10h-Mock_10h	0.11083325420919	0.140382739832406	0.789507701171145	64	0.432730642528115	0.721266733317073		0.00793650793650791	0	Experiment 3
Q8N6H7	AlphaWT_10h-Mock_10h	0.0368469048957258	0.140382739832406	0.262474610053309	64	0.793798604858785	0.95775012393461		0.00793650793650791	0	Experiment 3
Q8N6H7	PolyIC_10h-Mock_10h	0.0553746395707289	0.140382739832406	0.394454757307324	64	0.694556729412521	0.871036634585334		0.00793650793650791	0	Experiment 3
Q8N6H7	Mock_10h-VIC_10h	-0.13810877159207	0.140382739832406	-0.983801653657347	64	0.328917703635612	0.986057149909545		0.00793650793650791	0	Experiment 3
Q8N6H7	IC19_10h-VIC_10h	0.000460845989126791	0.140382739832406	0.00328278241097849	64	0.997390934553058	0.999997180566781		0	0	Experiment 3
Q8N6H7	AlphaOrf6KO_10h-VIC_10h	-0.0272755173828803	0.140382739832406	-0.194293952486202	64	0.846561133328076	0.983316396824546		0	0	Experiment 3
Q8N6H7	AlphaWT_10h-VIC_10h	-0.101261866696344	0.140382739832406	-0.721327043604039	64	0.473335280398446	0.998283721120935		0	0	Experiment 3
Q8N6H7	PolyIC_10h-VIC_10h	-0.0827341320213411	0.140382739832406	-0.589346896350023	64	0.557703337010167	0.887887451553828		0	0	Experiment 3
Q8N6H7	Mock_10h-IC19_10h	-0.138569617581197	0.140382739832406	-0.987084436068325	64	0.32731840997491	0.783868607685797		0.00793650793650791	0	Experiment 3
Q8N6H7	VIC_10h-IC19_10h	-0.000460845989126791	0.140382739832406	-0.00328278241097849	64	0.997390934553058	0.999997180566781		0	0	Experiment 3
Q8N6H7	AlphaOrf6KO_10h-IC19_10h	-0.027736363372007	0.140382739832406	-0.19757673489718	64	0.844002421176917	0.995729908027484		0	0	Experiment 3
Q8N6H7	AlphaWT_10h-IC19_10h	-0.101722712685471	0.140382739832406	-0.724609826015017	64	0.471332279401659	0.995931763106506		0	0	Experiment 3
Q8N6H7	PolyIC_10h-IC19_10h	-0.0831949780104679	0.140382739832406	-0.592629678761001	64	0.555517249098746	0.905746680232901		0	0	Experiment 3
Q8N6H7	Mock_10h-AlphaOrf6KO_10h	-0.11083325420919	0.140382739832406	-0.789507701171145	64	0.432730642528115	0.721266733317073		0.00793650793650791	0	Experiment 3
Q8N6H7	VIC_10h-AlphaOrf6KO_10h	0.0272755173828803	0.140382739832406	0.194293952486202	64	0.846561133328076	0.983316396824546		0	0	Experiment 3
Q8N6H7	IC19_10h-AlphaOrf6KO_10h	0.027736363372007	0.140382739832406	0.19757673489718	64	0.844002421176917	0.995729908027484		0	0	Experiment 3
Q8N6H7	AlphaWT_10h-AlphaOrf6KO_10h	-0.0739863493134639	0.140382739832406	-0.527033091117837	64	0.59999275055865	0.999710617780321		0	0	Experiment 3
Q8N6H7	PolyIC_10h-AlphaOrf6KO_10h	-0.0554586146384609	0.140382739832406	-0.395052943863821	64	0.694117435510119	0.999971971573591		0	0	Experiment 3
Q8N6H7	Mock_10h-AlphaWT_10h	-0.0368469048957258	0.140382739832406	-0.262474610053309	64	0.793798604858785	0.95775012393461		0.00793650793650791	0	Experiment 3
Q8N6H7	VIC_10h-AlphaWT_10h	0.101261866696344	0.140382739832406	0.721327043604039	64	0.473335280398446	0.998283721120935		0	0	Experiment 3
Q8N6H7	IC19_10h-AlphaWT_10h	0.101722712685471	0.140382739832406	0.724609826015017	64	0.471332279401659	0.995931763106506		0	0	Experiment 3
Q8N6H7	AlphaOrf6KO_10h-AlphaWT_10h	0.0739863493134639	0.140382739832406	0.527033091117837	64	0.59999275055865	0.999710617780321		0	0	Experiment 3
Q8N6H7	PolyIC_10h-AlphaWT_10h	0.018527734675003	0.140382739832406	0.131980147254015	64	0.895414042256644	0.999716248749812		0	0	Experiment 3
Q8N6H7	Mock_10h-PolyIC_10h	-0.0553746395707289	0.140382739832406	-0.394454757307324	64	0.694556729412521	0.871036634585334		0.00793650793650791	0	Experiment 3
Q8N6H7	VIC_10h-PolyIC_10h	0.0827341320213411	0.140382739832406	0.589346896350023	64	0.557703337010167	0.887887451553828		0	0	Experiment 3
Q8N6H7	IC19_10h-PolyIC_10h	0.0831949780104679	0.140382739832406	0.592629678761001	64	0.555517249098746	0.905746680232901		0	0	Experiment 3
Q8N6H7	AlphaOrf6KO_10h-PolyIC_10h	0.0554586146384609	0.140382739832406	0.395052943863821	64	0.694117435510119	0.999971971573591		0	0	Experiment 3
Q8N6H7	AlphaWT_10h-PolyIC_10h	-0.018527734675003	0.140382739832406	-0.131980147254015	64	0.895414042256644	0.999716248749812		0	0	Experiment 3
Q8N6H7	VIC_24h-Mock_24h	-0.131321020054647	0.140382739832406	-0.935449900831276	64	0.353072848649282	0.993059039331188		0.00793650793650791	0	Experiment 3
Q8N6H7	IC19_24h-Mock_24h	-0.0319945663057304	0.140382739832406	-0.227909544605887	64	0.820443132733398	0.995448690988659		0.00793650793650791	0	Experiment 3
Q8N6H7	AlphaOrf6KO_24h-Mock_24h	-0.126219230736899	0.140382739832406	-0.899107902350272	64	0.371965630851949	0.940235004972553		0.00793650793650791	0	Experiment 3
Q8N6H7	AlphaWT_24h-Mock_24h	-0.00752918489456084	0.140382739832406	-0.0536332664795506	64	0.957394418564548	0.998346815477844		0.00793650793650791	0	Experiment 3
Q8N6H7	PolyIC_24h-Mock_24h	-0.048345447314972	0.140382739832406	-0.344383129811319	64	0.73168722967188	0.961556774940293		0.00793650793650791	0	Experiment 3
Q8N6H7	Mock_24h-VIC_24h	0.131321020054647	0.140382739832406	0.935449900831276	64	0.353072848649282	0.993059039331188		0.00793650793650791	0	Experiment 3
Q8N6H7	IC19_24h-VIC_24h	0.0993264537489165	0.140382739832406	0.707540356225388	64	0.481799391351361	0.807777650777342		0	0	Experiment 3
Q8N6H7	AlphaOrf6KO_24h-VIC_24h	0.0051017893177483	0.140382739832406	0.0363419984810027	64	0.971122779389228	0.992845863830946		0	0	Experiment 3
Q8N6H7	AlphaWT_24h-VIC_24h	0.123791835160086	0.140382739832406	0.881816634351726	64	0.381175905120935	0.964969526842966		0	0	Experiment 3
Q8N6H7	PolyIC_24h-VIC_24h	0.0829755727396749	0.140382739832406	0.591066771019957	64	0.556557494627172	0.806686419088805		0	0	Experiment 3
Q8N6H7	Mock_24h-IC19_24h	0.0319945663057304	0.140382739832406	0.227909544605887	64	0.820443132733398	0.995448690988659		0.00793650793650791	0	Experiment 3
Q8N6H7	VIC_24h-IC19_24h	-0.0993264537489165	0.140382739832406	-0.707540356225388	64	0.481799391351361	0.807777650777342		0	0	Experiment 3
Q8N6H7	AlphaOrf6KO_24h-IC19_24h	-0.0942246644311682	0.140382739832406	-0.671198357744385	64	0.50450954939394	0.877642167069769		0	0	Experiment 3
Q8N6H7	AlphaWT_24h-IC19_24h	0.0244653814111696	0.140382739832406	0.174276278126337	64	0.862198456436593	0.975679118447207		0	0	Experiment 3
Q8N6H7	PolyIC_24h-IC19_24h	-0.0163508810092416	0.140382739832406	-0.116473585205431	64	0.907641940256986	0.998774961757913		0	0	Experiment 3
Q8N6H7	Mock_24h-AlphaOrf6KO_24h	0.126219230736899	0.140382739832406	0.899107902350272	64	0.371965630851949	0.940235004972553		0.00793650793650791	0	Experiment 3
Q8N6H7	VIC_24h-AlphaOrf6KO_24h	-0.0051017893177483	0.140382739832406	-0.0363419984810027	64	0.971122779389228	0.992845863830946		0	0	Experiment 3
Q8N6H7	IC19_24h-AlphaOrf6KO_24h	0.0942246644311682	0.140382739832406	0.671198357744385	64	0.50450954939394	0.877642167069769		0	0	Experiment 3
Q8N6H7	AlphaWT_24h-AlphaOrf6KO_24h	0.118690045842338	0.140382739832406	0.845474635870722	64	0.400995777045102	0.96066683909349		0	0	Experiment 3
Q8N6H7	PolyIC_24h-AlphaOrf6KO_24h	0.0778737834219266	0.140382739832406	0.554724772538954	64	0.581016464174599	0.99351026132486		0	0	Experiment 3
Q8N6H7	Mock_24h-AlphaWT_24h	0.00752918489456084	0.140382739832406	0.0536332664795506	64	0.957394418564548	0.998346815477844		0.00793650793650791	0	Experiment 3
Q8N6H7	VIC_24h-AlphaWT_24h	-0.123791835160086	0.140382739832406	-0.881816634351726	64	0.381175905120935	0.964969526842966		0	0	Experiment 3
Q8N6H7	IC19_24h-AlphaWT_24h	-0.0244653814111696	0.140382739832406	-0.174276278126337	64	0.862198456436593	0.975679118447207		0	0	Experiment 3
Q8N6H7	AlphaOrf6KO_24h-AlphaWT_24h	-0.118690045842338	0.140382739832406	-0.845474635870722	64	0.400995777045102	0.96066683909349		0	0	Experiment 3
Q8N6H7	PolyIC_24h-AlphaWT_24h	-0.0408162624204112	0.140382739832406	-0.290749863331768	64	0.772182757439964	0.97676511934068		0	0	Experiment 3
Q8N6H7	Mock_24h-PolyIC_24h	0.048345447314972	0.140382739832406	0.344383129811319	64	0.73168722967188	0.961556774940293		0.00793650793650791	0	Experiment 3
Q8N6H7	VIC_24h-PolyIC_24h	-0.0829755727396749	0.140382739832406	-0.591066771019957	64	0.556557494627172	0.806686419088805		0	0	Experiment 3
Q8N6H7	IC19_24h-PolyIC_24h	0.0163508810092416	0.140382739832406	0.116473585205431	64	0.907641940256986	0.998774961757913		0	0	Experiment 3
Q8N6H7	AlphaOrf6KO_24h-PolyIC_24h	-0.0778737834219266	0.140382739832406	-0.554724772538954	64	0.581016464174599	0.99351026132486		0	0	Experiment 3
Q8N6H7	AlphaWT_24h-PolyIC_24h	0.0408162624204112	0.140382739832406	0.290749863331768	64	0.772182757439964	0.97676511934068		0	0	Experiment 3
Q8N6H7	Mock_10h-Mock_24h	-0.105376740430781	0.140382739832406	-0.750638864554033	64	0.455621056951017	0.935522584891897		0.0158730158730159	0	Experiment 3
Q8N6M0	VIC_10h-Mock_10h	0.136661071857685	0.343640385152059	0.397686295797898	64	0.692184817123683	0.986057149909545		0	0	Experiment 3
Q8N6M0	IC19_10h-Mock_10h	0.0614137148848045	0.343640385152059	0.178715068246793	64	0.858725977547786	0.969210707978752		0	0	Experiment 3
Q8N6M0	AlphaOrf6KO_10h-Mock_10h	0.00829838850802184	0.343640385152059	0.0241484670212724	64	0.98080931987362	0.993618041081666		0	0	Experiment 3
Q8N6M0	AlphaWT_10h-Mock_10h	0.194456701084177	0.343640385152059	0.565872666561384	64	0.57345912311028	0.896974263802663		0	0	Experiment 3
Q8N6M0	PolyIC_10h-Mock_10h	-0.0129205678335133	0.343640385152059	-0.0375990960078687	64	0.970124364210551	0.989593603533607		0	0	Experiment 3
Q8N6M0	Mock_10h-VIC_10h	-0.136661071857685	0.343640385152059	-0.397686295797898	64	0.692184817123683	0.986057149909545		0	0	Experiment 3
Q8N6M0	IC19_10h-VIC_10h	-0.075247356972881	0.343640385152059	-0.218971227551105	64	0.827369280035128	0.999997180566781		0	0	Experiment 3
Q8N6M0	AlphaOrf6KO_10h-VIC_10h	-0.128362683349664	0.343640385152059	-0.373537828776626	64	0.709982712630357	0.976752999187428		0	0	Experiment 3
Q8N6M0	AlphaWT_10h-VIC_10h	0.0577956292264914	0.343640385152059	0.168186370763486	64	0.866967034537487	0.998283721120935		0	0	Experiment 3
Q8N6M0	PolyIC_10h-VIC_10h	-0.149581639691199	0.343640385152059	-0.435285391805767	64	0.664819744649905	0.918921971847926		0	0	Experiment 3
Q8N6M0	Mock_10h-IC19_10h	-0.0614137148848045	0.343640385152059	-0.178715068246793	64	0.858725977547786	0.969210707978752		0	0	Experiment 3
Q8N6M0	VIC_10h-IC19_10h	0.075247356972881	0.343640385152059	0.218971227551105	64	0.827369280035128	0.999997180566781		0	0	Experiment 3
Q8N6M0	AlphaOrf6KO_10h-IC19_10h	-0.0531153263767826	0.343640385152059	-0.15456660122552	64	0.877649411298595	0.995729908027484		0	0	Experiment 3
Q8N6M0	AlphaWT_10h-IC19_10h	0.133042986199372	0.343640385152059	0.387157598314591	64	0.699924003827642	0.995931763106506		0	0	Experiment 3
Q8N6M0	PolyIC_10h-IC19_10h	-0.0743342827183177	0.343640385152059	-0.216314164254662	64	0.829430871874698	0.970225504532239		0	0	Experiment 3
Q8N6M0	Mock_10h-AlphaOrf6KO_10h	-0.00829838850802184	0.343640385152059	-0.0241484670212724	64	0.98080931987362	0.993618041081666		0	0	Experiment 3
Q8N6M0	VIC_10h-AlphaOrf6KO_10h	0.128362683349664	0.343640385152059	0.373537828776626	64	0.709982712630357	0.976752999187428		0	0	Experiment 3
Q8N6M0	IC19_10h-AlphaOrf6KO_10h	0.0531153263767826	0.343640385152059	0.15456660122552	64	0.877649411298595	0.995729908027484		0	0	Experiment 3
Q8N6M0	AlphaWT_10h-AlphaOrf6KO_10h	0.186158312576155	0.343640385152059	0.541724199540112	64	0.58988957330793	0.999710617780321		0	0	Experiment 3
Q8N6M0	PolyIC_10h-AlphaOrf6KO_10h	-0.0212189563415351	0.343640385152059	-0.0617475630291411	64	0.950956294248818	0.999971971573591		0	0	Experiment 3
Q8N6M0	Mock_10h-AlphaWT_10h	-0.194456701084177	0.343640385152059	-0.565872666561384	64	0.57345912311028	0.896974263802663		0	0	Experiment 3
Q8N6M0	VIC_10h-AlphaWT_10h	-0.0577956292264914	0.343640385152059	-0.168186370763486	64	0.866967034537487	0.998283721120935		0	0	Experiment 3
Q8N6M0	IC19_10h-AlphaWT_10h	-0.133042986199372	0.343640385152059	-0.387157598314591	64	0.699924003827642	0.995931763106506		0	0	Experiment 3
Q8N6M0	AlphaOrf6KO_10h-AlphaWT_10h	-0.186158312576155	0.343640385152059	-0.541724199540112	64	0.58988957330793	0.999710617780321		0	0	Experiment 3
Q8N6M0	PolyIC_10h-AlphaWT_10h	-0.20737726891769	0.343640385152059	-0.603471762569253	64	0.548327806078715	0.999716248749812		0	0	Experiment 3
Q8N6M0	Mock_10h-PolyIC_10h	0.0129205678335133	0.343640385152059	0.0375990960078687	64	0.970124364210551	0.989593603533607		0	0	Experiment 3
Q8N6M0	VIC_10h-PolyIC_10h	0.149581639691199	0.343640385152059	0.435285391805767	64	0.664819744649905	0.918921971847926		0	0	Experiment 3
Q8N6M0	IC19_10h-PolyIC_10h	0.0743342827183177	0.343640385152059	0.216314164254662	64	0.829430871874698	0.970225504532239		0	0	Experiment 3
Q8N6M0	AlphaOrf6KO_10h-PolyIC_10h	0.0212189563415351	0.343640385152059	0.0617475630291411	64	0.950956294248818	0.999971971573591		0	0	Experiment 3
Q8N6M0	AlphaWT_10h-PolyIC_10h	0.20737726891769	0.343640385152059	0.603471762569253	64	0.548327806078715	0.999716248749812		0	0	Experiment 3
Q8N6M0	VIC_24h-Mock_24h	-0.0193556480611089	0.343640385152059	-0.0563253008011387	64	0.955258141825559	0.995052524503172		0.0666666666666667	0	Experiment 3
Q8N6M0	IC19_24h-Mock_24h	-0.342471732779836	0.343640385152059	-0.996599199562339	64	0.322712284180633	0.995448690988659		0.0333333333333333	0	Experiment 3
Q8N6M0	AlphaOrf6KO_24h-Mock_24h	-0.020963589405958	0.34364038515206	-0.0610044404317661	64	0.951545780081541	0.99633426101245		0.0666666666666667	0	Experiment 3
Q8N6M0	AlphaWT_24h-Mock_24h	-0.428931904056312	0.343640385152059	-1.24819992815022	64	0.216505063902506	0.998346815477844		0.1	0	Experiment 3
Q8N6M0	PolyIC_24h-Mock_24h	-0.292302944902686	0.343640385152059	-0.850607080926602	64	0.398158865641785	0.894761597605095		0.0666666666666667	0	Experiment 3
Q8N6M0	Mock_24h-VIC_24h	0.0193556480611089	0.343640385152059	0.0563253008011387	64	0.955258141825559	0.995052524503172		0.0666666666666667	0	Experiment 3
Q8N6M0	IC19_24h-VIC_24h	-0.323116084718727	0.343640385152059	-0.940273898761201	64	0.350612549861726	0.758116859548291		0.0333333333333333	0	Experiment 3
Q8N6M0	AlphaOrf6KO_24h-VIC_24h	-0.0016079413448491	0.34364038515206	-0.00467913963062749	64	0.996281155121229	0.998328167973338		0.0666666666666667	0	Experiment 3
Q8N6M0	AlphaWT_24h-VIC_24h	-0.409576255995204	0.343640385152059	-1.19187462734908	64	0.237711328268418	0.912981473569278		0.1	0	Experiment 3
Q8N6M0	PolyIC_24h-VIC_24h	-0.272947296841577	0.343640385152059	-0.794281780125463	64	0.429966845490485	0.726422174303056		0.0666666666666667	0	Experiment 3
Q8N6M0	Mock_24h-IC19_24h	0.342471732779836	0.343640385152059	0.996599199562339	64	0.322712284180633	0.995448690988659		0.0333333333333333	0	Experiment 3
Q8N6M0	VIC_24h-IC19_24h	0.323116084718727	0.343640385152059	0.940273898761201	64	0.350612549861726	0.758116859548291		0.0333333333333333	0	Experiment 3
Q8N6M0	AlphaOrf6KO_24h-IC19_24h	0.321508143373878	0.34364038515206	0.935594759130572	64	0.352998806725084	0.794815620478052		0.0333333333333333	0	Experiment 3
Q8N6M0	AlphaWT_24h-IC19_24h	-0.0864601712764763	0.343640385152059	-0.251600728587876	64	0.802155847838704	0.962135716063752		0.0666666666666667	0	Experiment 3
Q8N6M0	PolyIC_24h-IC19_24h	0.05016878787715	0.343640385152059	0.145992118635737	64	0.884386472557102	0.998774961757913		0.0333333333333333	0	Experiment 3
Q8N6M0	Mock_24h-AlphaOrf6KO_24h	0.020963589405958	0.34364038515206	0.0610044404317661	64	0.951545780081541	0.99633426101245		0.0666666666666667	0	Experiment 3
Q8N6M0	VIC_24h-AlphaOrf6KO_24h	0.0016079413448491	0.34364038515206	0.00467913963062749	64	0.996281155121229	0.998328167973338		0.0666666666666667	0	Experiment 3
Q8N6M0	IC19_24h-AlphaOrf6KO_24h	-0.321508143373878	0.34364038515206	-0.935594759130572	64	0.352998806725084	0.794815620478052		0.0333333333333333	0	Experiment 3
Q8N6M0	AlphaWT_24h-AlphaOrf6KO_24h	-0.407968314650354	0.343640385152059	-1.18719548771845	64	0.239538362302551	0.908372877960734		0.1	0	Experiment 3
Q8N6M0	PolyIC_24h-AlphaOrf6KO_24h	-0.271339355496728	0.34364038515206	-0.789602640494835	64	0.432675578127869	0.974850646039701		0.0666666666666667	0	Experiment 3
Q8N6M0	Mock_24h-AlphaWT_24h	0.428931904056312	0.343640385152059	1.24819992815022	64	0.216505063902506	0.998346815477844		0.1	0	Experiment 3
Q8N6M0	VIC_24h-AlphaWT_24h	0.409576255995204	0.343640385152059	1.19187462734908	64	0.237711328268418	0.912981473569278		0.1	0	Experiment 3
Q8N6M0	IC19_24h-AlphaWT_24h	0.0864601712764763	0.343640385152059	0.251600728587876	64	0.802155847838704	0.962135716063752		0.0666666666666667	0	Experiment 3
Q8N6M0	AlphaOrf6KO_24h-AlphaWT_24h	0.407968314650354	0.343640385152059	1.18719548771845	64	0.239538362302551	0.908372877960734		0.1	0	Experiment 3
Q8N6M0	PolyIC_24h-AlphaWT_24h	0.136628959153626	0.343640385152059	0.397592847223613	64	0.692253364076378	0.97676511934068		0.1	0	Experiment 3
Q8N6M0	Mock_24h-PolyIC_24h	0.292302944902686	0.343640385152059	0.850607080926602	64	0.398158865641785	0.894761597605095		0.0666666666666667	0	Experiment 3
Q8N6M0	VIC_24h-PolyIC_24h	0.272947296841577	0.343640385152059	0.794281780125463	64	0.429966845490485	0.726422174303056		0.0666666666666667	0	Experiment 3
Q8N6M0	IC19_24h-PolyIC_24h	-0.05016878787715	0.343640385152059	-0.145992118635737	64	0.884386472557102	0.998774961757913		0.0333333333333333	0	Experiment 3
Q8N6M0	AlphaOrf6KO_24h-PolyIC_24h	0.271339355496728	0.34364038515206	0.789602640494835	64	0.432675578127869	0.974850646039701		0.0666666666666667	0	Experiment 3
Q8N6M0	AlphaWT_24h-PolyIC_24h	-0.136628959153626	0.343640385152059	-0.397592847223613	64	0.692253364076378	0.97676511934068		0.1	0	Experiment 3
Q8N6M0	Mock_10h-Mock_24h	-0.305220143893836	0.343640385152059	-0.888196373539675	64	0.377761148403025	0.904604050192522		0.0333333333333333	0	Experiment 3
Q8N6N7	VIC_10h-Mock_10h	0.45972182599902	0.382849794254751	1.20078901150752	62	0.234400640674464	0.986057149909545		0.0555555555555556	0	Experiment 3
Q8N6N7	IC19_10h-Mock_10h	0.608787992412767	0.382849794254751	1.59014841211505	62	0.116888023855126	0.654485873677622		0.0555555555555556	0	Experiment 3
Q8N6N7	AlphaOrf6KO_10h-Mock_10h	0.247772301405186	0.382849794254751	0.647178880917241	62	0.519905239057131	0.775779052729606		0.0555555555555556	0	Experiment 3
Q8N6N7	AlphaWT_10h-Mock_10h	0.314352092378861	0.382849794254751	0.821084657994327	62	0.414744100705495	0.815984213022876		0.166666666666667	0	Experiment 3
Q8N6N7	PolyIC_10h-Mock_10h	0.046639189193056	0.382849794254751	0.121821115991046	62	0.903434678613765	0.962911083550394		0.0555555555555556	0	Experiment 3
Q8N6N7	Mock_10h-VIC_10h	-0.45972182599902	0.382849794254751	-1.20078901150752	62	0.234400640674464	0.986057149909545		0.0555555555555556	0	Experiment 3
Q8N6N7	IC19_10h-VIC_10h	0.149066166413747	0.382849794254751	0.389359400607533	62	0.698344479543452	0.999997180566781		0	0	Experiment 3
Q8N6N7	AlphaOrf6KO_10h-VIC_10h	-0.211949524593834	0.382849794254751	-0.553610130590278	62	0.58183677379015	0.955269231519956		0	0	Experiment 3
Q8N6N7	AlphaWT_10h-VIC_10h	-0.145369733620159	0.382849794254751	-0.379704353513192	62	0.705462421482698	0.998283721120935		0.111111111111111	0	Experiment 3
Q8N6N7	PolyIC_10h-VIC_10h	-0.413082636805964	0.382849794254751	-1.07896789551647	62	0.284781824608828	0.740764587210781		0	0	Experiment 3
Q8N6N7	Mock_10h-IC19_10h	-0.608787992412767	0.382849794254751	-1.59014841211505	62	0.116888023855126	0.654485873677622		0.0555555555555556	0	Experiment 3
Q8N6N7	VIC_10h-IC19_10h	-0.149066166413747	0.382849794254751	-0.389359400607533	62	0.698344479543452	0.999997180566781		0	0	Experiment 3
Q8N6N7	AlphaOrf6KO_10h-IC19_10h	-0.361015691007581	0.382849794254751	-0.942969531197812	62	0.349356545168285	0.983152894366791		0	0	Experiment 3
Q8N6N7	AlphaWT_10h-IC19_10h	-0.294435900033906	0.382849794254751	-0.769063754120725	62	0.444775396003173	0.992551361901972		0.111111111111111	0	Experiment 3
Q8N6N7	PolyIC_10h-IC19_10h	-0.562148803219711	0.382849794254751	-1.46832729612401	62	0.147070769668349	0.603315464076824		0	0	Experiment 3
Q8N6N7	Mock_10h-AlphaOrf6KO_10h	-0.247772301405186	0.382849794254751	-0.647178880917241	62	0.519905239057131	0.775779052729606		0.0555555555555556	0	Experiment 3
Q8N6N7	VIC_10h-AlphaOrf6KO_10h	0.211949524593834	0.382849794254751	0.553610130590278	62	0.58183677379015	0.955269231519956		0	0	Experiment 3
Q8N6N7	IC19_10h-AlphaOrf6KO_10h	0.361015691007581	0.382849794254751	0.942969531197812	62	0.349356545168285	0.983152894366791		0	0	Experiment 3
Q8N6N7	AlphaWT_10h-AlphaOrf6KO_10h	0.066579790973675	0.382849794254752	0.173905777077086	62	0.862506093738283	0.999710617780321		0.111111111111111	0	Experiment 3
Q8N6N7	PolyIC_10h-AlphaOrf6KO_10h	-0.20113311221213	0.382849794254751	-0.525357764926195	62	0.60120836718683	0.999971971573591		0	0	Experiment 3
Q8N6N7	Mock_10h-AlphaWT_10h	-0.314352092378861	0.382849794254751	-0.821084657994327	62	0.414744100705495	0.815984213022876		0.166666666666667	0	Experiment 3
Q8N6N7	VIC_10h-AlphaWT_10h	0.145369733620159	0.382849794254751	0.379704353513192	62	0.705462421482698	0.998283721120935		0.111111111111111	0	Experiment 3
Q8N6N7	IC19_10h-AlphaWT_10h	0.294435900033906	0.382849794254751	0.769063754120725	62	0.444775396003173	0.992551361901972		0.111111111111111	0	Experiment 3
Q8N6N7	AlphaOrf6KO_10h-AlphaWT_10h	-0.066579790973675	0.382849794254752	-0.173905777077086	62	0.862506093738283	0.999710617780321		0.111111111111111	0	Experiment 3
Q8N6N7	PolyIC_10h-AlphaWT_10h	-0.267712903185805	0.382849794254751	-0.699263542003281	62	0.487002499340345	0.999716248749812		0.111111111111111	0	Experiment 3
Q8N6N7	Mock_10h-PolyIC_10h	-0.046639189193056	0.382849794254751	-0.121821115991046	62	0.903434678613765	0.962911083550394		0.0555555555555556	0	Experiment 3
Q8N6N7	VIC_10h-PolyIC_10h	0.413082636805964	0.382849794254751	1.07896789551647	62	0.284781824608828	0.740764587210781		0	0	Experiment 3
Q8N6N7	IC19_10h-PolyIC_10h	0.562148803219711	0.382849794254751	1.46832729612401	62	0.147070769668349	0.603315464076824		0	0	Experiment 3
Q8N6N7	AlphaOrf6KO_10h-PolyIC_10h	0.20113311221213	0.382849794254751	0.525357764926195	62	0.60120836718683	0.999971971573591		0	0	Experiment 3
Q8N6N7	AlphaWT_10h-PolyIC_10h	0.267712903185805	0.382849794254751	0.699263542003281	62	0.487002499340345	0.999716248749812		0.111111111111111	0	Experiment 3
Q8N6N7	VIC_24h-Mock_24h	0.0369507154941227	0.382849794254751	0.0965149153757554	62	0.923422934343858	0.995052524503172		0.111111111111111	0	Experiment 3
Q8N6N7	IC19_24h-Mock_24h	0.41636905628632	0.382849794254751	1.08755199175911	62	0.281002781696606	0.995448690988659		0.0555555555555556	0	Experiment 3
Q8N6N7	AlphaOrf6KO_24h-Mock_24h	0.377365858484372	0.382849794254751	0.985676012230715	62	0.328123179573012	0.912718034091169		0	0	Experiment 3
Q8N6N7	AlphaWT_24h-Mock_24h	0.435829862147277	0.382849794254751	1.13838343049304	62	0.259340185377496	0.998346815477844		0.0555555555555556	0	Experiment 3
Q8N6N7	PolyIC_24h-Mock_24h	0.0598302611306607	0.382849794254751	0.156276069697583	62	0.876323165649179	0.980109088168094		0	0	Experiment 3
Q8N6N7	Mock_24h-VIC_24h	-0.0369507154941227	0.382849794254751	-0.0965149153757554	62	0.923422934343858	0.995052524503172		0.111111111111111	0	Experiment 3
Q8N6N7	IC19_24h-VIC_24h	0.379418340792198	0.382849794254751	0.991037076383356	62	0.325519550911854	0.750852965602633		0.166666666666667	0	Experiment 3
Q8N6N7	AlphaOrf6KO_24h-VIC_24h	0.34041514299025	0.38284979425475	0.88916109685496	62	0.377353480515534	0.720733878034345		0.111111111111111	0	Experiment 3
Q8N6N7	AlphaWT_24h-VIC_24h	0.398879146653155	0.382849794254751	1.04186851511728	62	0.301518344383681	0.944618014505541		0.166666666666667	0	Experiment 3
Q8N6N7	PolyIC_24h-VIC_24h	0.022879545636538	0.382849794254751	0.0597611543218274	62	0.952538078149375	0.98252083458136		0.111111111111111	0	Experiment 3
Q8N6N7	Mock_24h-IC19_24h	-0.41636905628632	0.382849794254751	-1.08755199175911	62	0.281002781696606	0.995448690988659		0.0555555555555556	0	Experiment 3
Q8N6N7	VIC_24h-IC19_24h	-0.379418340792198	0.382849794254751	-0.991037076383356	62	0.325519550911854	0.750852965602633		0.166666666666667	0	Experiment 3
Q8N6N7	AlphaOrf6KO_24h-IC19_24h	-0.0390031978019482	0.382849794254751	-0.101875979528398	62	0.919183885025163	0.988341487326903		0.0555555555555556	0	Experiment 3
Q8N6N7	AlphaWT_24h-IC19_24h	0.019460805860957	0.382849794254751	0.0508314387339272	62	0.959623251100193	0.992369026475057		0.111111111111111	0	Experiment 3
Q8N6N7	PolyIC_24h-IC19_24h	-0.35653879515566	0.382849794254751	-0.931275922061529	62	0.35532308516865	0.998774961757913		0.0555555555555556	0	Experiment 3
Q8N6N7	Mock_24h-AlphaOrf6KO_24h	-0.377365858484372	0.382849794254751	-0.985676012230715	62	0.328123179573012	0.912718034091169		0	0	Experiment 3
Q8N6N7	VIC_24h-AlphaOrf6KO_24h	-0.34041514299025	0.38284979425475	-0.88916109685496	62	0.377353480515534	0.720733878034345		0.111111111111111	0	Experiment 3
Q8N6N7	IC19_24h-AlphaOrf6KO_24h	0.0390031978019482	0.382849794254751	0.101875979528398	62	0.919183885025163	0.988341487326903		0.0555555555555556	0	Experiment 3
Q8N6N7	AlphaWT_24h-AlphaOrf6KO_24h	0.0584640036629052	0.38284979425475	0.152707418262325	62	0.879124903305763	0.999422957703484		0.0555555555555556	0	Experiment 3
Q8N6N7	PolyIC_24h-AlphaOrf6KO_24h	-0.317535597353712	0.38284979425475	-0.829399942533132	62	0.410060098182029	0.974191320632451		0	0	Experiment 3
Q8N6N7	Mock_24h-AlphaWT_24h	-0.435829862147277	0.382849794254751	-1.13838343049304	62	0.259340185377496	0.998346815477844		0.0555555555555556	0	Experiment 3
Q8N6N7	VIC_24h-AlphaWT_24h	-0.398879146653155	0.382849794254751	-1.04186851511728	62	0.301518344383681	0.944618014505541		0.166666666666667	0	Experiment 3
Q8N6N7	IC19_24h-AlphaWT_24h	-0.019460805860957	0.382849794254751	-0.0508314387339272	62	0.959623251100193	0.992369026475057		0.111111111111111	0	Experiment 3
Q8N6N7	AlphaOrf6KO_24h-AlphaWT_24h	-0.0584640036629052	0.38284979425475	-0.152707418262325	62	0.879124903305763	0.999422957703484		0.0555555555555556	0	Experiment 3
Q8N6N7	PolyIC_24h-AlphaWT_24h	-0.375999601016617	0.382849794254751	-0.982107360795457	62	0.329863964667273	0.93795568184017		0.0555555555555556	0	Experiment 3
Q8N6N7	Mock_24h-PolyIC_24h	-0.0598302611306607	0.382849794254751	-0.156276069697583	62	0.876323165649179	0.980109088168094		0	0	Experiment 3
Q8N6N7	VIC_24h-PolyIC_24h	-0.022879545636538	0.382849794254751	-0.0597611543218274	62	0.952538078149375	0.98252083458136		0.111111111111111	0	Experiment 3
Q8N6N7	IC19_24h-PolyIC_24h	0.35653879515566	0.382849794254751	0.931275922061529	62	0.35532308516865	0.998774961757913		0.0555555555555556	0	Experiment 3
Q8N6N7	AlphaOrf6KO_24h-PolyIC_24h	0.317535597353712	0.38284979425475	0.829399942533132	62	0.410060098182029	0.974191320632451		0	0	Experiment 3
Q8N6N7	AlphaWT_24h-PolyIC_24h	0.375999601016617	0.382849794254751	0.982107360795457	62	0.329863964667273	0.93795568184017		0.0555555555555556	0	Experiment 3
Q8N6N7	Mock_10h-Mock_24h	0.503482371172903	0.382849794254751	1.31509113685949	62	0.193322549281878	0.789897555406107		0.0555555555555556	0	Experiment 3
Q8N6R0	VIC_10h-Mock_10h	0.448141779988067	0.262265006306351	1.70873646583484	64	0.092345616244796	0.986057149909545		0.0238095238095238	0	Experiment 3
Q8N6R0	IC19_10h-Mock_10h	0.438066216059921	0.262265006306351	1.67031897327628	64	0.0997403638708161	0.632693280500365		0.0238095238095238	0	Experiment 3
Q8N6R0	AlphaOrf6KO_10h-Mock_10h	0.325202098501902	0.262265006306351	1.23997518037932	64	0.219511743556763	0.529974401443604		0.0238095238095238	0	Experiment 3
Q8N6R0	AlphaWT_10h-Mock_10h	0.115984213105469	0.262265006306351	0.442240521291614	64	0.659806082414062	0.920515763661393		0.0714285714285714	0	Experiment 3
Q8N6R0	PolyIC_10h-Mock_10h	0.218999928117564	0.262265006306351	0.83503297371572	64	0.406805536744758	0.690964032127625		0.0238095238095238	0	Experiment 3
Q8N6R0	Mock_10h-VIC_10h	-0.448141779988067	0.262265006306351	-1.70873646583484	64	0.092345616244796	0.986057149909545		0.0238095238095238	0	Experiment 3
Q8N6R0	IC19_10h-VIC_10h	-0.0100755639281461	0.262265006306351	-0.0384174925585644	64	0.96947440088779	0.999997180566781		0	0	Experiment 3
Q8N6R0	AlphaOrf6KO_10h-VIC_10h	-0.122939681486165	0.262265006306351	-0.468761285455521	64	0.640833095504965	0.962849980410619		0	0	Experiment 3
Q8N6R0	AlphaWT_10h-VIC_10h	-0.332157566882598	0.262265006306351	-1.26649594454323	64	0.209925708861303	0.928602315878934		0.0476190476190477	0	Experiment 3
Q8N6R0	PolyIC_10h-VIC_10h	-0.229141851870503	0.262265006306351	-0.873703492119124	64	0.385546385534343	0.808940347909109		0	0	Experiment 3
Q8N6R0	Mock_10h-IC19_10h	-0.438066216059921	0.262265006306351	-1.67031897327628	64	0.0997403638708161	0.632693280500365		0.0238095238095238	0	Experiment 3
Q8N6R0	VIC_10h-IC19_10h	0.0100755639281461	0.262265006306351	0.0384174925585644	64	0.96947440088779	0.999997180566781		0	0	Experiment 3
Q8N6R0	AlphaOrf6KO_10h-IC19_10h	-0.112864117558019	0.262265006306351	-0.430343792896956	64	0.668391302529062	0.995729908027484		0	0	Experiment 3
Q8N6R0	AlphaWT_10h-IC19_10h	-0.322082002954452	0.262265006306351	-1.22807845198467	64	0.223914883081629	0.914525036618161		0.0476190476190477	0	Experiment 3
Q8N6R0	PolyIC_10h-IC19_10h	-0.219066287942357	0.262265006306351	-0.835285999560559	64	0.406664147666687	0.841040720341242		0	0	Experiment 3
Q8N6R0	Mock_10h-AlphaOrf6KO_10h	-0.325202098501902	0.262265006306351	-1.23997518037932	64	0.219511743556763	0.529974401443604		0.0238095238095238	0	Experiment 3
Q8N6R0	VIC_10h-AlphaOrf6KO_10h	0.122939681486165	0.262265006306351	0.468761285455521	64	0.640833095504965	0.962849980410619		0	0	Experiment 3
Q8N6R0	IC19_10h-AlphaOrf6KO_10h	0.112864117558019	0.262265006306351	0.430343792896956	64	0.668391302529062	0.995729908027484		0	0	Experiment 3
Q8N6R0	AlphaWT_10h-AlphaOrf6KO_10h	-0.209217885396433	0.262265006306351	-0.797734659087709	64	0.427974468581179	0.999710617780321		0.0476190476190477	0	Experiment 3
Q8N6R0	PolyIC_10h-AlphaOrf6KO_10h	-0.106202170384337	0.262265006306351	-0.404942206663603	64	0.686870337626659	0.999971971573591		0	0	Experiment 3
Q8N6R0	Mock_10h-AlphaWT_10h	-0.115984213105469	0.262265006306351	-0.442240521291614	64	0.659806082414062	0.920515763661393		0.0714285714285714	0	Experiment 3
Q8N6R0	VIC_10h-AlphaWT_10h	0.332157566882598	0.262265006306351	1.26649594454323	64	0.209925708861303	0.928602315878934		0.0476190476190477	0	Experiment 3
Q8N6R0	IC19_10h-AlphaWT_10h	0.322082002954452	0.262265006306351	1.22807845198467	64	0.223914883081629	0.914525036618161		0.0476190476190477	0	Experiment 3
Q8N6R0	AlphaOrf6KO_10h-AlphaWT_10h	0.209217885396433	0.262265006306351	0.797734659087709	64	0.427974468581179	0.999710617780321		0.0476190476190477	0	Experiment 3
Q8N6R0	PolyIC_10h-AlphaWT_10h	0.103015715012095	0.262265006306351	0.392792452424106	64	0.695778037432078	0.999716248749812		0.0476190476190477	0	Experiment 3
Q8N6R0	Mock_10h-PolyIC_10h	-0.218999928117564	0.262265006306351	-0.83503297371572	64	0.406805536744758	0.690964032127625		0.0238095238095238	0	Experiment 3
Q8N6R0	VIC_10h-PolyIC_10h	0.229141851870503	0.262265006306351	0.873703492119124	64	0.385546385534343	0.808940347909109		0	0	Experiment 3
Q8N6R0	IC19_10h-PolyIC_10h	0.219066287942357	0.262265006306351	0.835285999560559	64	0.406664147666687	0.841040720341242		0	0	Experiment 3
Q8N6R0	AlphaOrf6KO_10h-PolyIC_10h	0.106202170384337	0.262265006306351	0.404942206663603	64	0.686870337626659	0.999971971573591		0	0	Experiment 3
Q8N6R0	AlphaWT_10h-PolyIC_10h	-0.103015715012095	0.262265006306351	-0.392792452424106	64	0.695778037432078	0.999716248749812		0.0476190476190477	0	Experiment 3
Q8N6R0	VIC_24h-Mock_24h	0.0168141022724326	0.262265006306351	0.0641111161158578	64	0.949081577790166	0.995052524503172		0.0238095238095238	0	Experiment 3
Q8N6R0	IC19_24h-Mock_24h	0.339624523385332	0.262265006306351	1.29496698079735	64	0.199983827716408	0.995448690988659		0.0238095238095238	0	Experiment 3
Q8N6R0	AlphaOrf6KO_24h-Mock_24h	0.14685120998869	0.262265006306351	0.559934442100727	64	0.577478806206763	0.969941956733451		0	0	Experiment 3
Q8N6R0	AlphaWT_24h-Mock_24h	0.108138185022517	0.262265006306351	0.412324108906095	64	0.681479787859931	0.998346815477844		0.0238095238095238	0	Experiment 3
Q8N6R0	PolyIC_24h-Mock_24h	0.231012594479743	0.262265006306351	0.880836516214056	64	0.381702227277692	0.8933594653201		0	0	Experiment 3
Q8N6R0	Mock_24h-VIC_24h	-0.0168141022724326	0.262265006306351	-0.0641111161158578	64	0.949081577790166	0.995052524503172		0.0238095238095238	0	Experiment 3
Q8N6R0	IC19_24h-VIC_24h	0.322810421112899	0.262265006306351	1.23085586468149	64	0.222881184620241	0.722792362042147		0.0476190476190477	0	Experiment 3
Q8N6R0	AlphaOrf6KO_24h-VIC_24h	0.130037107716258	0.262265006306351	0.495823325984869	64	0.62171748772552	0.865447323172236		0.0238095238095238	0	Experiment 3
Q8N6R0	AlphaWT_24h-VIC_24h	0.0913240827500848	0.262265006306351	0.348212992790237	64	0.728823027154408	0.988377185841161		0.0476190476190477	0	Experiment 3
Q8N6R0	PolyIC_24h-VIC_24h	0.214198492207311	0.262265006306351	0.816725400098198	64	0.417115172996802	0.721254504426699		0.0238095238095238	0	Experiment 3
Q8N6R0	Mock_24h-IC19_24h	-0.339624523385332	0.262265006306351	-1.29496698079735	64	0.199983827716408	0.995448690988659		0.0238095238095238	0	Experiment 3
Q8N6R0	VIC_24h-IC19_24h	-0.322810421112899	0.262265006306351	-1.23085586468149	64	0.222881184620241	0.722792362042147		0.0476190476190477	0	Experiment 3
Q8N6R0	AlphaOrf6KO_24h-IC19_24h	-0.192773313396642	0.262265006306351	-0.735032538696618	64	0.465004644940355	0.856679614972916		0.0238095238095238	0	Experiment 3
Q8N6R0	AlphaWT_24h-IC19_24h	-0.231486338362815	0.262265006306351	-0.882642871891252	64	0.380732571069395	0.891351479134318		0.0476190476190477	0	Experiment 3
Q8N6R0	PolyIC_24h-IC19_24h	-0.108611928905589	0.262265006306351	-0.41413046458329	64	0.680163234987814	0.998774961757913		0.0238095238095238	0	Experiment 3
Q8N6R0	Mock_24h-AlphaOrf6KO_24h	-0.14685120998869	0.262265006306351	-0.559934442100727	64	0.577478806206763	0.969941956733451		0	0	Experiment 3
Q8N6R0	VIC_24h-AlphaOrf6KO_24h	-0.130037107716258	0.262265006306351	-0.495823325984869	64	0.62171748772552	0.865447323172236		0.0238095238095238	0	Experiment 3
Q8N6R0	IC19_24h-AlphaOrf6KO_24h	0.192773313396642	0.262265006306351	0.735032538696618	64	0.465004644940355	0.856679614972916		0.0238095238095238	0	Experiment 3
Q8N6R0	AlphaWT_24h-AlphaOrf6KO_24h	-0.0387130249661729	0.262265006306351	-0.147610333194633	64	0.883114353519735	0.999422957703484		0.0238095238095238	0	Experiment 3
Q8N6R0	PolyIC_24h-AlphaOrf6KO_24h	0.0841613844910531	0.262265006306351	0.320902074113328	64	0.749330147021536	0.997851558317951		0	0	Experiment 3
Q8N6R0	Mock_24h-AlphaWT_24h	-0.108138185022517	0.262265006306351	-0.412324108906095	64	0.681479787859931	0.998346815477844		0.0238095238095238	0	Experiment 3
Q8N6R0	VIC_24h-AlphaWT_24h	-0.0913240827500848	0.262265006306351	-0.348212992790237	64	0.728823027154408	0.988377185841161		0.0476190476190477	0	Experiment 3
Q8N6R0	IC19_24h-AlphaWT_24h	0.231486338362815	0.262265006306351	0.882642871891252	64	0.380732571069395	0.891351479134318		0.0476190476190477	0	Experiment 3
Q8N6R0	AlphaOrf6KO_24h-AlphaWT_24h	0.0387130249661729	0.262265006306351	0.147610333194633	64	0.883114353519735	0.999422957703484		0.0238095238095238	0	Experiment 3
Q8N6R0	PolyIC_24h-AlphaWT_24h	0.122874409457226	0.262265006306351	0.468512407307962	64	0.641010056766946	0.97676511934068		0.0238095238095238	0	Experiment 3
Q8N6R0	Mock_24h-PolyIC_24h	-0.231012594479743	0.262265006306351	-0.880836516214056	64	0.381702227277692	0.8933594653201		0	0	Experiment 3
Q8N6R0	VIC_24h-PolyIC_24h	-0.214198492207311	0.262265006306351	-0.816725400098198	64	0.417115172996802	0.721254504426699		0.0238095238095238	0	Experiment 3
Q8N6R0	IC19_24h-PolyIC_24h	0.108611928905589	0.262265006306351	0.41413046458329	64	0.680163234987814	0.998774961757913		0.0238095238095238	0	Experiment 3
Q8N6R0	AlphaOrf6KO_24h-PolyIC_24h	-0.0841613844910531	0.262265006306351	-0.320902074113328	64	0.749330147021536	0.997851558317951		0	0	Experiment 3
Q8N6R0	AlphaWT_24h-PolyIC_24h	-0.122874409457226	0.262265006306351	-0.468512407307962	64	0.641010056766946	0.97676511934068		0.0238095238095238	0	Experiment 3
Q8N6R0	Mock_10h-Mock_24h	0.173380615818072	0.262265006306351	0.661089400602482	64	0.510927886847924	0.951352563302992		0.0238095238095238	0	Experiment 3
Q8N6T3	VIC_10h-Mock_10h	0.13852881359038	0.115270886862625	1.20176756994568	64	0.233881708486201	0.986057149909545		0.0294117647058824	0	Experiment 3
Q8N6T3	IC19_10h-Mock_10h	0.138027988121741	0.115270886862625	1.19742280014066	64	0.23555804932803	0.745667079055802		0.0294117647058824	0	Experiment 3
Q8N6T3	AlphaOrf6KO_10h-Mock_10h	0.0510179769948376	0.115270886862625	0.442592040222947	64	0.659553099345927	0.857786127349712		0.0294117647058824	0	Experiment 3
Q8N6T3	AlphaWT_10h-Mock_10h	0.0184675187529089	0.115270886862625	0.160209739471492	64	0.873220450502104	0.969652127317001		0.0294117647058824	0	Experiment 3
Q8N6T3	PolyIC_10h-Mock_10h	0.0909934966493987	0.115270886862625	0.789388362716783	64	0.43279986420851	0.708244207407254		0.0294117647058824	0	Experiment 3
Q8N6T3	Mock_10h-VIC_10h	-0.13852881359038	0.115270886862625	-1.20176756994568	64	0.233881708486201	0.986057149909545		0.0294117647058824	0	Experiment 3
Q8N6T3	IC19_10h-VIC_10h	-0.00050082546863911	0.115270886862625	-0.00434476980502436	64	0.996546900826502	0.999997180566781		0	0	Experiment 3
Q8N6T3	AlphaOrf6KO_10h-VIC_10h	-0.0875108365955423	0.115270886862625	-0.759175529722734	64	0.45053471991688	0.92075572597245		0	0	Experiment 3
Q8N6T3	AlphaWT_10h-VIC_10h	-0.120061294837471	0.115270886862624	-1.04155783047419	64	0.30153539792099	0.973434131964762		0	0	Experiment 3
Q8N6T3	PolyIC_10h-VIC_10h	-0.0475353169409812	0.115270886862625	-0.412379207228899	64	0.681439615025953	0.921589654502788		0	0	Experiment 3
Q8N6T3	Mock_10h-IC19_10h	-0.138027988121741	0.115270886862625	-1.19742280014066	64	0.23555804932803	0.745667079055802		0.0294117647058824	0	Experiment 3
Q8N6T3	VIC_10h-IC19_10h	0.00050082546863911	0.115270886862625	0.00434476980502436	64	0.996546900826502	0.999997180566781		0	0	Experiment 3
Q8N6T3	AlphaOrf6KO_10h-IC19_10h	-0.0870100111269032	0.115270886862625	-0.75483075991771	64	0.453119308253082	0.995729908027484		0	0	Experiment 3
Q8N6T3	AlphaWT_10h-IC19_10h	-0.119560469368832	0.115270886862625	-1.03721306066917	64	0.303539614200579	0.957827445838587		0	0	Experiment 3
Q8N6T3	PolyIC_10h-IC19_10h	-0.0470344914723421	0.115270886862625	-0.408034437423874	64	0.684610267480438	0.938566254970389		0	0	Experiment 3
Q8N6T3	Mock_10h-AlphaOrf6KO_10h	-0.0510179769948376	0.115270886862625	-0.442592040222947	64	0.659553099345927	0.857786127349712		0.0294117647058824	0	Experiment 3
Q8N6T3	VIC_10h-AlphaOrf6KO_10h	0.0875108365955423	0.115270886862625	0.759175529722734	64	0.45053471991688	0.92075572597245		0	0	Experiment 3
Q8N6T3	IC19_10h-AlphaOrf6KO_10h	0.0870100111269032	0.115270886862625	0.75483075991771	64	0.453119308253082	0.995729908027484		0	0	Experiment 3
Q8N6T3	AlphaWT_10h-AlphaOrf6KO_10h	-0.0325504582419286	0.115270886862624	-0.282382300751455	64	0.778561605922924	0.999710617780321		0	0	Experiment 3
Q8N6T3	PolyIC_10h-AlphaOrf6KO_10h	0.0399755196545612	0.115270886862625	0.346796322493835	64	0.729882049686593	0.999971971573591		0	0	Experiment 3
Q8N6T3	Mock_10h-AlphaWT_10h	-0.0184675187529089	0.115270886862625	-0.160209739471492	64	0.873220450502104	0.969652127317001		0.0294117647058824	0	Experiment 3
Q8N6T3	VIC_10h-AlphaWT_10h	0.120061294837471	0.115270886862624	1.04155783047419	64	0.30153539792099	0.973434131964762		0	0	Experiment 3
Q8N6T3	IC19_10h-AlphaWT_10h	0.119560469368832	0.115270886862625	1.03721306066917	64	0.303539614200579	0.957827445838587		0	0	Experiment 3
Q8N6T3	AlphaOrf6KO_10h-AlphaWT_10h	0.0325504582419286	0.115270886862624	0.282382300751455	64	0.778561605922924	0.999710617780321		0	0	Experiment 3
Q8N6T3	PolyIC_10h-AlphaWT_10h	0.0725259778964898	0.115270886862624	0.629178623245291	64	0.531471617887361	0.999716248749812		0	0	Experiment 3
Q8N6T3	Mock_10h-PolyIC_10h	-0.0909934966493987	0.115270886862625	-0.789388362716783	64	0.43279986420851	0.708244207407254		0.0294117647058824	0	Experiment 3
Q8N6T3	VIC_10h-PolyIC_10h	0.0475353169409812	0.115270886862625	0.412379207228899	64	0.681439615025953	0.921589654502788		0	0	Experiment 3
Q8N6T3	IC19_10h-PolyIC_10h	0.0470344914723421	0.115270886862625	0.408034437423874	64	0.684610267480438	0.938566254970389		0	0	Experiment 3
Q8N6T3	AlphaOrf6KO_10h-PolyIC_10h	-0.0399755196545612	0.115270886862625	-0.346796322493835	64	0.729882049686593	0.999971971573591		0	0	Experiment 3
Q8N6T3	AlphaWT_10h-PolyIC_10h	-0.0725259778964898	0.115270886862624	-0.629178623245291	64	0.531471617887361	0.999716248749812		0	0	Experiment 3
Q8N6T3	VIC_24h-Mock_24h	0.0689854916475028	0.115270886862625	0.598464135438786	64	0.55164253816494	0.993059039331188		0.0588235294117647	0	Experiment 3
Q8N6T3	IC19_24h-Mock_24h	0.157305055532602	0.115270886862625	1.36465555019172	64	0.177140314514218	0.995448690988659		0.0294117647058824	0	Experiment 3
Q8N6T3	AlphaOrf6KO_24h-Mock_24h	0.0787213981486908	0.115270886862625	0.682925240633464	64	0.497118827129675	0.960249513321401		0.0392156862745098	0	Experiment 3
Q8N6T3	AlphaWT_24h-Mock_24h	-0.0775169880247781	0.115270886862624	-0.672476721005538	64	0.503701006524622	0.998346815477844		0.0392156862745098	0	Experiment 3
Q8N6T3	PolyIC_24h-Mock_24h	0.0869211899115469	0.115270886862625	0.7540602165674	64	0.453578576940394	0.91621125718129		0.0392156862745098	0	Experiment 3
Q8N6T3	Mock_24h-VIC_24h	-0.0689854916475028	0.115270886862625	-0.598464135438786	64	0.55164253816494	0.993059039331188		0.0588235294117647	0	Experiment 3
Q8N6T3	IC19_24h-VIC_24h	0.0883195638850996	0.115270886862625	0.766191414752933	64	0.446379250365325	0.793244220315769		0.0294117647058824	0	Experiment 3
Q8N6T3	AlphaOrf6KO_24h-VIC_24h	0.00973590650118803	0.115270886862625	0.0844611051946785	64	0.932953474365143	0.982700661159331		0.0392156862745098	0	Experiment 3
Q8N6T3	AlphaWT_24h-VIC_24h	-0.146502479672281	0.115270886862624	-1.27094085644432	64	0.20834989086987	0.900145280731599		0.0392156862745098	0	Experiment 3
Q8N6T3	PolyIC_24h-VIC_24h	0.0179356982640441	0.115270886862625	0.155596081128613	64	0.876841137542333	0.955584466711473		0.0392156862745098	0	Experiment 3
Q8N6T3	Mock_24h-IC19_24h	-0.157305055532602	0.115270886862625	-1.36465555019172	64	0.177140314514218	0.995448690988659		0.0294117647058824	0	Experiment 3
Q8N6T3	VIC_24h-IC19_24h	-0.0883195638850996	0.115270886862625	-0.766191414752933	64	0.446379250365325	0.793244220315769		0.0294117647058824	0	Experiment 3
Q8N6T3	AlphaOrf6KO_24h-IC19_24h	-0.0785836573839116	0.115270886862625	-0.681730309558253	64	0.497869206740504	0.875282047744351		0.00980392156862742	0	Experiment 3
Q8N6T3	AlphaWT_24h-IC19_24h	-0.23482204355738	0.115270886862624	-2.03713227119726	64	0.0457769046500429	0.638200303705228		0.00980392156862742	0	Experiment 3
Q8N6T3	PolyIC_24h-IC19_24h	-0.0703838656210554	0.115270886862625	-0.61059533362432	64	0.543629869719209	0.998774961757913		0.00980392156862742	0	Experiment 3
Q8N6T3	Mock_24h-AlphaOrf6KO_24h	-0.0787213981486908	0.115270886862625	-0.682925240633464	64	0.497118827129675	0.960249513321401		0.0392156862745098	0	Experiment 3
Q8N6T3	VIC_24h-AlphaOrf6KO_24h	-0.00973590650118803	0.115270886862625	-0.0844611051946785	64	0.932953474365143	0.982700661159331		0.0392156862745098	0	Experiment 3
Q8N6T3	IC19_24h-AlphaOrf6KO_24h	0.0785836573839116	0.115270886862625	0.681730309558253	64	0.497869206740504	0.875282047744351		0.00980392156862742	0	Experiment 3
Q8N6T3	AlphaWT_24h-AlphaOrf6KO_24h	-0.156238386173469	0.115270886862625	-1.355401961639	64	0.180053784187601	0.873117953481144		0.0196078431372549	0	Experiment 3
Q8N6T3	PolyIC_24h-AlphaOrf6KO_24h	0.00819979176285611	0.115270886862625	0.0711349759339347	64	0.943512155689539	0.997947552674877		0.0196078431372549	0	Experiment 3
Q8N6T3	Mock_24h-AlphaWT_24h	0.0775169880247781	0.115270886862624	0.672476721005538	64	0.503701006524622	0.998346815477844		0.0392156862745098	0	Experiment 3
Q8N6T3	VIC_24h-AlphaWT_24h	0.146502479672281	0.115270886862624	1.27094085644432	64	0.20834989086987	0.900145280731599		0.0392156862745098	0	Experiment 3
Q8N6T3	IC19_24h-AlphaWT_24h	0.23482204355738	0.115270886862624	2.03713227119726	64	0.0457769046500429	0.638200303705228		0.00980392156862742	0	Experiment 3
Q8N6T3	AlphaOrf6KO_24h-AlphaWT_24h	0.156238386173469	0.115270886862625	1.355401961639	64	0.180053784187601	0.873117953481144		0.0196078431372549	0	Experiment 3
Q8N6T3	PolyIC_24h-AlphaWT_24h	0.164438177936325	0.115270886862624	1.42653693757294	64	0.158573674036817	0.883894716100436		0.0196078431372549	0	Experiment 3
Q8N6T3	Mock_24h-PolyIC_24h	-0.0869211899115469	0.115270886862625	-0.7540602165674	64	0.453578576940394	0.91621125718129		0.0392156862745098	0	Experiment 3
Q8N6T3	VIC_24h-PolyIC_24h	-0.0179356982640441	0.115270886862625	-0.155596081128613	64	0.876841137542333	0.955584466711473		0.0392156862745098	0	Experiment 3
Q8N6T3	IC19_24h-PolyIC_24h	0.0703838656210554	0.115270886862625	0.61059533362432	64	0.543629869719209	0.998774961757913		0.00980392156862742	0	Experiment 3
Q8N6T3	AlphaOrf6KO_24h-PolyIC_24h	-0.00819979176285611	0.115270886862625	-0.0711349759339347	64	0.943512155689539	0.997947552674877		0.0196078431372549	0	Experiment 3
Q8N6T3	AlphaWT_24h-PolyIC_24h	-0.164438177936325	0.115270886862624	-1.42653693757294	64	0.158573674036817	0.883894716100436		0.0196078431372549	0	Experiment 3
Q8N6T3	Mock_10h-Mock_24h	0.0137648263770753	0.115270886862625	0.119412860885505	64	0.905322323064586	0.992875321399912		0.0588235294117647	0	Experiment 3
Q8N726	VIC_10h-Mock_10h	0.198704532873755	0.282044073243473	0.704515895649486	64	0.483667419895154	0.986057149909545		0	0	Experiment 3
Q8N726	IC19_10h-Mock_10h	0.191828334057299	0.282044073243473	0.680136022187229	64	0.498871329757777	0.85485949835545		0	0	Experiment 3
Q8N726	AlphaOrf6KO_10h-Mock_10h	-0.510687726973579	0.282044073243473	-1.81066640082428	64	0.0748866182215835	0.321843614201974		0.0238095238095238	0	Experiment 3
Q8N726	AlphaWT_10h-Mock_10h	-0.0226931293442547	0.282044073243473	-0.0804595150087235	64	0.936122870010322	0.98188653421552		0.0238095238095238	0	Experiment 3
Q8N726	PolyIC_10h-Mock_10h	-0.274845742006371	0.282044073243473	-0.974477991491465	64	0.333488196758818	0.642471562039138		0	0	Experiment 3
Q8N726	Mock_10h-VIC_10h	-0.198704532873755	0.282044073243473	-0.704515895649486	64	0.483667419895154	0.986057149909545		0	0	Experiment 3
Q8N726	IC19_10h-VIC_10h	-0.0068761988164554	0.282044073243473	-0.024379873462257	64	0.980625459022059	0.999997180566781		0	0	Experiment 3
Q8N726	AlphaOrf6KO_10h-VIC_10h	-0.709392259847334	0.282044073243473	-2.51518229647377	64	0.01441906394211	0.275121531120392		0.0238095238095238	0	Experiment 3
Q8N726	AlphaWT_10h-VIC_10h	-0.221397662218009	0.282044073243473	-0.78497541065821	64	0.435364178165902	0.998283721120935		0.0238095238095238	0	Experiment 3
Q8N726	PolyIC_10h-VIC_10h	-0.473550274880126	0.282044073243473	-1.67899388714095	64	0.0980296395699707	0.465143536162441		0	0	Experiment 3
Q8N726	Mock_10h-IC19_10h	-0.191828334057299	0.282044073243473	-0.680136022187229	64	0.498871329757777	0.85485949835545		0	0	Experiment 3
Q8N726	VIC_10h-IC19_10h	0.0068761988164554	0.282044073243473	0.024379873462257	64	0.980625459022059	0.999997180566781		0	0	Experiment 3
Q8N726	AlphaOrf6KO_10h-IC19_10h	-0.702516061030879	0.282044073243473	-2.49080242301151	64	0.0153505159559453	0.337986696608481		0.0238095238095238	0	Experiment 3
Q8N726	AlphaWT_10h-IC19_10h	-0.214521463401554	0.282044073243473	-0.760595537195953	64	0.449691851669539	0.992551361901972		0.0238095238095238	0	Experiment 3
Q8N726	PolyIC_10h-IC19_10h	-0.46667407606367	0.282044073243473	-1.65461401367869	64	0.10289939859359	0.516579101493842		0	0	Experiment 3
Q8N726	Mock_10h-AlphaOrf6KO_10h	0.510687726973579	0.282044073243473	1.81066640082428	64	0.0748866182215835	0.321843614201974		0.0238095238095238	0	Experiment 3
Q8N726	VIC_10h-AlphaOrf6KO_10h	0.709392259847334	0.282044073243473	2.51518229647377	64	0.01441906394211	0.275121531120392		0.0238095238095238	0	Experiment 3
Q8N726	IC19_10h-AlphaOrf6KO_10h	0.702516061030879	0.282044073243473	2.49080242301151	64	0.0153505159559453	0.337986696608481		0.0238095238095238	0	Experiment 3
Q8N726	AlphaWT_10h-AlphaOrf6KO_10h	0.487994597629325	0.282044073243473	1.73020688581556	64	0.0884131266381898	0.999710617780321		0.0476190476190477	0	Experiment 3
Q8N726	PolyIC_10h-AlphaOrf6KO_10h	0.235841984967208	0.282044073243473	0.836188409332818	64	0.406160131841509	0.999971971573591		0.0238095238095238	0	Experiment 3
Q8N726	Mock_10h-AlphaWT_10h	0.0226931293442547	0.282044073243473	0.0804595150087235	64	0.936122870010322	0.98188653421552		0.0238095238095238	0	Experiment 3
Q8N726	VIC_10h-AlphaWT_10h	0.221397662218009	0.282044073243473	0.78497541065821	64	0.435364178165902	0.998283721120935		0.0238095238095238	0	Experiment 3
Q8N726	IC19_10h-AlphaWT_10h	0.214521463401554	0.282044073243473	0.760595537195953	64	0.449691851669539	0.992551361901972		0.0238095238095238	0	Experiment 3
Q8N726	AlphaOrf6KO_10h-AlphaWT_10h	-0.487994597629325	0.282044073243473	-1.73020688581556	64	0.0884131266381898	0.999710617780321		0.0476190476190477	0	Experiment 3
Q8N726	PolyIC_10h-AlphaWT_10h	-0.252152612662116	0.282044073243473	-0.894018476482742	64	0.374661759414065	0.999716248749812		0.0238095238095238	0	Experiment 3
Q8N726	Mock_10h-PolyIC_10h	0.274845742006371	0.282044073243473	0.974477991491465	64	0.333488196758818	0.642471562039138		0	0	Experiment 3
Q8N726	VIC_10h-PolyIC_10h	0.473550274880126	0.282044073243473	1.67899388714095	64	0.0980296395699707	0.465143536162441		0	0	Experiment 3
Q8N726	IC19_10h-PolyIC_10h	0.46667407606367	0.282044073243473	1.65461401367869	64	0.10289939859359	0.516579101493842		0	0	Experiment 3
Q8N726	AlphaOrf6KO_10h-PolyIC_10h	-0.235841984967208	0.282044073243473	-0.836188409332818	64	0.406160131841509	0.999971971573591		0.0238095238095238	0	Experiment 3
Q8N726	AlphaWT_10h-PolyIC_10h	0.252152612662116	0.282044073243473	0.894018476482742	64	0.374661759414065	0.999716248749812		0.0238095238095238	0	Experiment 3
Q8N726	VIC_24h-Mock_24h	-0.120898879137841	0.282044073243473	-0.42865243629309	64	0.669615508756181	0.995052524503172		0.119047619047619	0	Experiment 3
Q8N726	IC19_24h-Mock_24h	-0.0777315530683695	0.282044073243473	-0.275600732092917	64	0.783742652090415	0.995448690988659		0.0952380952380952	0	Experiment 3
Q8N726	AlphaOrf6KO_24h-Mock_24h	0.00337991154966466	0.282044073243473	0.0119836290505809	64	0.990475954361675	0.999040800474885		0.0476190476190477	0	Experiment 3
Q8N726	AlphaWT_24h-Mock_24h	-0.0916808735340375	0.282044073243473	-0.325058677814848	64	0.746196898850966	0.998346815477844		0.119047619047619	0	Experiment 3
Q8N726	PolyIC_24h-Mock_24h	0.0777052535259894	0.282044073243473	0.275507485877609	64	0.783813960241709	0.966244771994893		0.0714285714285714	0	Experiment 3
Q8N726	Mock_24h-VIC_24h	0.120898879137841	0.282044073243473	0.42865243629309	64	0.669615508756181	0.995052524503172		0.119047619047619	0	Experiment 3
Q8N726	IC19_24h-VIC_24h	0.0431673260694718	0.282044073243473	0.153051704200173	64	0.878839036972543	0.9576287989848		0.119047619047619	0	Experiment 3
Q8N726	AlphaOrf6KO_24h-VIC_24h	0.124278790687506	0.282044073243473	0.44063606534367	64	0.660961291384233	0.882381434351115		0.0714285714285714	0	Experiment 3
Q8N726	AlphaWT_24h-VIC_24h	0.0292180056038038	0.282044073243473	0.103593758478242	64	0.917815683221042	0.988756499574842		0.142857142857143	0	Experiment 3
Q8N726	PolyIC_24h-VIC_24h	0.198604132663831	0.282044073243473	0.704159922170699	64	0.483887547738128	0.758110633437849		0.0952380952380952	0	Experiment 3
Q8N726	Mock_24h-IC19_24h	0.0777315530683695	0.282044073243473	0.275600732092917	64	0.783742652090415	0.995448690988659		0.0952380952380952	0	Experiment 3
Q8N726	VIC_24h-IC19_24h	-0.0431673260694718	0.282044073243473	-0.153051704200173	64	0.878839036972543	0.9576287989848		0.119047619047619	0	Experiment 3
Q8N726	AlphaOrf6KO_24h-IC19_24h	0.0811114646180342	0.282044073243473	0.287584361143498	64	0.774594090001475	0.963498150356763		0.0476190476190477	0	Experiment 3
Q8N726	AlphaWT_24h-IC19_24h	-0.013949320465668	0.282044073243473	-0.0494579457219309	64	0.960708378402269	0.992480167028422		0.119047619047619	0	Experiment 3
Q8N726	PolyIC_24h-IC19_24h	0.155436806594359	0.282044073243473	0.551108217970526	64	0.583478397280019	0.998774961757913		0.0714285714285714	0	Experiment 3
Q8N726	Mock_24h-AlphaOrf6KO_24h	-0.00337991154966466	0.282044073243473	-0.0119836290505809	64	0.990475954361675	0.999040800474885		0.0476190476190477	0	Experiment 3
Q8N726	VIC_24h-AlphaOrf6KO_24h	-0.124278790687506	0.282044073243473	-0.44063606534367	64	0.660961291384233	0.882381434351115		0.0714285714285714	0	Experiment 3
Q8N726	IC19_24h-AlphaOrf6KO_24h	-0.0811114646180342	0.282044073243473	-0.287584361143498	64	0.774594090001475	0.963498150356763		0.0476190476190477	0	Experiment 3
Q8N726	AlphaWT_24h-AlphaOrf6KO_24h	-0.0950607850837022	0.282044073243473	-0.337042306865429	64	0.737187819976284	0.999422957703484		0.0714285714285714	0	Experiment 3
Q8N726	PolyIC_24h-AlphaOrf6KO_24h	0.0743253419763248	0.282044073243473	0.263523856827028	64	0.792993458052066	0.997851558317951		0.0238095238095238	0	Experiment 3
Q8N726	Mock_24h-AlphaWT_24h	0.0916808735340375	0.282044073243473	0.325058677814848	64	0.746196898850966	0.998346815477844		0.119047619047619	0	Experiment 3
Q8N726	VIC_24h-AlphaWT_24h	-0.0292180056038038	0.282044073243473	-0.103593758478242	64	0.917815683221042	0.988756499574842		0.142857142857143	0	Experiment 3
Q8N726	IC19_24h-AlphaWT_24h	0.013949320465668	0.282044073243473	0.0494579457219309	64	0.960708378402269	0.992480167028422		0.119047619047619	0	Experiment 3
Q8N726	AlphaOrf6KO_24h-AlphaWT_24h	0.0950607850837022	0.282044073243473	0.337042306865429	64	0.737187819976284	0.999422957703484		0.0714285714285714	0	Experiment 3
Q8N726	PolyIC_24h-AlphaWT_24h	0.169386127060027	0.282044073243473	0.600566163692458	64	0.550249901851145	0.962980688715585		0.0952380952380952	0	Experiment 3
Q8N726	Mock_24h-PolyIC_24h	-0.0777052535259894	0.282044073243473	-0.275507485877609	64	0.783813960241709	0.966244771994893		0.0714285714285714	0	Experiment 3
Q8N726	VIC_24h-PolyIC_24h	-0.198604132663831	0.282044073243473	-0.704159922170699	64	0.483887547738128	0.758110633437849		0.0952380952380952	0	Experiment 3
Q8N726	IC19_24h-PolyIC_24h	-0.155436806594359	0.282044073243473	-0.551108217970526	64	0.583478397280019	0.998774961757913		0.0714285714285714	0	Experiment 3
Q8N726	AlphaOrf6KO_24h-PolyIC_24h	-0.0743253419763248	0.282044073243473	-0.263523856827028	64	0.792993458052066	0.997851558317951		0.0238095238095238	0	Experiment 3
Q8N726	AlphaWT_24h-PolyIC_24h	-0.169386127060027	0.282044073243473	-0.600566163692458	64	0.550249901851145	0.962980688715585		0.0952380952380952	0	Experiment 3
Q8N726	Mock_10h-Mock_24h	0.599008480986421	0.282044073243473	2.12381162311938	64	0.037556471667028	0.450573558342129		0.0476190476190477	0	Experiment 3
Q8N766	VIC_10h-Mock_10h	-0.196443949656391	0.137955132833397	-1.42396984890463	64	0.159312689750726	0.986057149909545		0	0	Experiment 3
Q8N766	IC19_10h-Mock_10h	-0.189828956886527	0.137955132833397	-1.3760195288694	64	0.173611737188525	0.696193452947947		0	0	Experiment 3
Q8N766	AlphaOrf6KO_10h-Mock_10h	-0.395471698950223	0.137955132833397	-2.86666897293207	64	0.00560886718777276	0.0835278584918032		0	0	Experiment 3
Q8N766	AlphaWT_10h-Mock_10h	-0.467515867400698	0.137955132833397	-3.38889795398405	64	0.00120551139216829	0.0636069290469871		0	0	Experiment 3
Q8N766	PolyIC_10h-Mock_10h	-0.548420330148739	0.137955132833397	-3.97535284758882	64	0.000181275307578943	0.00734988974365533		0	0	Experiment 3
Q8N766	Mock_10h-VIC_10h	0.196443949656391	0.137955132833397	1.42396984890463	64	0.159312689750726	0.986057149909545		0	0	Experiment 3
Q8N766	IC19_10h-VIC_10h	0.0066149927698647	0.137955132833397	0.0479503200352346	64	0.961905157573998	0.999997180566781		0	0	Experiment 3
Q8N766	AlphaOrf6KO_10h-VIC_10h	-0.199027749293832	0.137955132833397	-1.44269912402744	64	0.153981754385956	0.674104132461599		0	0	Experiment 3
Q8N766	AlphaWT_10h-VIC_10h	-0.271071917744306	0.137955132833397	-1.96492810507942	64	0.053766510239428	0.702819646733418		0	0	Experiment 3
Q8N766	PolyIC_10h-VIC_10h	-0.351976380492348	0.137955132833397	-2.55138299868418	64	0.0131299307473536	0.163453294176		0	0	Experiment 3
Q8N766	Mock_10h-IC19_10h	0.189828956886527	0.137955132833397	1.3760195288694	64	0.173611737188525	0.696193452947947		0	0	Experiment 3
Q8N766	VIC_10h-IC19_10h	-0.0066149927698647	0.137955132833397	-0.0479503200352346	64	0.961905157573998	0.999997180566781		0	0	Experiment 3
Q8N766	AlphaOrf6KO_10h-IC19_10h	-0.205642742063696	0.137955132833397	-1.49064944406267	64	0.140965962687583	0.778671555282526		0	0	Experiment 3
Q8N766	AlphaWT_10h-IC19_10h	-0.277686910514171	0.137955132833397	-2.01287842511465	64	0.048338373639681	0.669501607785399		0	0	Experiment 3
Q8N766	PolyIC_10h-IC19_10h	-0.358591373262213	0.137955132833397	-2.59933331871942	64	0.0115830951213083	0.176552269737208		0	0	Experiment 3
Q8N766	Mock_10h-AlphaOrf6KO_10h	0.395471698950223	0.137955132833397	2.86666897293207	64	0.00560886718777276	0.0835278584918032		0	0	Experiment 3
Q8N766	VIC_10h-AlphaOrf6KO_10h	0.199027749293832	0.137955132833397	1.44269912402744	64	0.153981754385956	0.674104132461599		0	0	Experiment 3
Q8N766	IC19_10h-AlphaOrf6KO_10h	0.205642742063696	0.137955132833397	1.49064944406267	64	0.140965962687583	0.778671555282526		0	0	Experiment 3
Q8N766	AlphaWT_10h-AlphaOrf6KO_10h	-0.0720441684504748	0.137955132833397	-0.522228981051974	64	0.603313877638725	0.999710617780321		0	0	Experiment 3
Q8N766	PolyIC_10h-AlphaOrf6KO_10h	-0.152948631198517	0.137955132833397	-1.10868387465674	64	0.271715532854064	0.999971971573591		0	0	Experiment 3
Q8N766	Mock_10h-AlphaWT_10h	0.467515867400698	0.137955132833397	3.38889795398405	64	0.00120551139216829	0.0636069290469871		0	0	Experiment 3
Q8N766	VIC_10h-AlphaWT_10h	0.271071917744306	0.137955132833397	1.96492810507942	64	0.053766510239428	0.702819646733418		0	0	Experiment 3
Q8N766	IC19_10h-AlphaWT_10h	0.277686910514171	0.137955132833397	2.01287842511465	64	0.048338373639681	0.669501607785399		0	0	Experiment 3
Q8N766	AlphaOrf6KO_10h-AlphaWT_10h	0.0720441684504748	0.137955132833397	0.522228981051974	64	0.603313877638725	0.999710617780321		0	0	Experiment 3
Q8N766	PolyIC_10h-AlphaWT_10h	-0.0809044627480418	0.137955132833397	-0.586454893604769	64	0.559632738536191	0.999716248749812		0	0	Experiment 3
Q8N766	Mock_10h-PolyIC_10h	0.548420330148739	0.137955132833397	3.97535284758882	64	0.000181275307578943	0.00734988974365533		0	0	Experiment 3
Q8N766	VIC_10h-PolyIC_10h	0.351976380492348	0.137955132833397	2.55138299868418	64	0.0131299307473536	0.163453294176		0	0	Experiment 3
Q8N766	IC19_10h-PolyIC_10h	0.358591373262213	0.137955132833397	2.59933331871942	64	0.0115830951213083	0.176552269737208		0	0	Experiment 3
Q8N766	AlphaOrf6KO_10h-PolyIC_10h	0.152948631198517	0.137955132833397	1.10868387465674	64	0.271715532854064	0.999971971573591		0	0	Experiment 3
Q8N766	AlphaWT_10h-PolyIC_10h	0.0809044627480418	0.137955132833397	0.586454893604769	64	0.559632738536191	0.999716248749812		0	0	Experiment 3
Q8N766	VIC_24h-Mock_24h	-0.315885650328093	0.137955132833397	-2.28977091203685	64	0.0253416856381024	0.578358844189214		0.0238095238095238	0	Experiment 3
Q8N766	IC19_24h-Mock_24h	-0.125829807370275	0.137955132833397	-0.912106746490067	64	0.365135538331165	0.995448690988659		0.0119047619047619	0	Experiment 3
Q8N766	AlphaOrf6KO_24h-Mock_24h	-0.0214346668085223	0.137955132833397	-0.155374188464652	64	0.877015340659073	0.994243401703635		0.0119047619047619	0	Experiment 3
Q8N766	AlphaWT_24h-Mock_24h	0.0365034898525728	0.137955132833397	0.264604071648835	64	0.792164783629081	0.998346815477844		0.0119047619047619	0	Experiment 3
Q8N766	PolyIC_24h-Mock_24h	-0.0505558083710511	0.137955132833397	-0.366465584373038	64	0.715226440687098	0.961556774940293		0.0119047619047619	0	Experiment 3
Q8N766	Mock_24h-VIC_24h	0.315885650328093	0.137955132833397	2.28977091203685	64	0.0253416856381024	0.578358844189214		0.0238095238095238	0	Experiment 3
Q8N766	IC19_24h-VIC_24h	0.190055842957817	0.137955132833397	1.37766416554678	64	0.173105552186276	0.708161809624538		0.0119047619047619	0	Experiment 3
Q8N766	AlphaOrf6KO_24h-VIC_24h	0.29445098351957	0.137955132833397	2.13439672357219	64	0.0366464843717238	0.284593796625632		0.0119047619047619	0	Experiment 3
Q8N766	AlphaWT_24h-VIC_24h	0.352389140180665	0.137955132833397	2.55437498368568	64	0.0130281969289801	0.394185244795159		0.0119047619047619	0	Experiment 3
Q8N766	PolyIC_24h-VIC_24h	0.265329841957042	0.137955132833397	1.92330532766381	64	0.0588926530357994	0.341339860893139		0.0119047619047619	0	Experiment 3
Q8N766	Mock_24h-IC19_24h	0.125829807370275	0.137955132833397	0.912106746490067	64	0.365135538331165	0.995448690988659		0.0119047619047619	0	Experiment 3
Q8N766	VIC_24h-IC19_24h	-0.190055842957817	0.137955132833397	-1.37766416554678	64	0.173105552186276	0.708161809624538		0.0119047619047619	0	Experiment 3
Q8N766	AlphaOrf6KO_24h-IC19_24h	0.104395140561753	0.137955132833398	0.756732558025415	64	0.451986926023629	0.853173207072715		0	0	Experiment 3
Q8N766	AlphaWT_24h-IC19_24h	0.162333297222848	0.137955132833397	1.1767108181389	64	0.243668991531972	0.858905811869838		0	0	Experiment 3
Q8N766	PolyIC_24h-IC19_24h	0.075273998999224	0.137955132833397	0.545641162117029	64	0.587209458985775	0.998774961757913		0	0	Experiment 3
Q8N766	Mock_24h-AlphaOrf6KO_24h	0.0214346668085223	0.137955132833397	0.155374188464652	64	0.877015340659073	0.994243401703635		0.0119047619047619	0	Experiment 3
Q8N766	VIC_24h-AlphaOrf6KO_24h	-0.29445098351957	0.137955132833397	-2.13439672357219	64	0.0366464843717238	0.284593796625632		0.0119047619047619	0	Experiment 3
Q8N766	IC19_24h-AlphaOrf6KO_24h	-0.104395140561753	0.137955132833398	-0.756732558025415	64	0.451986926023629	0.853173207072715		0	0	Experiment 3
Q8N766	AlphaWT_24h-AlphaOrf6KO_24h	0.0579381566610951	0.137955132833397	0.419978260113486	64	0.675907957790466	0.999422957703484		0	0	Experiment 3
Q8N766	PolyIC_24h-AlphaOrf6KO_24h	-0.0291211415625287	0.137955132833397	-0.211091395908386	64	0.833486664337078	0.997851558317951		0	0	Experiment 3
Q8N766	Mock_24h-AlphaWT_24h	-0.0365034898525728	0.137955132833397	-0.264604071648835	64	0.792164783629081	0.998346815477844		0.0119047619047619	0	Experiment 3
Q8N766	VIC_24h-AlphaWT_24h	-0.352389140180665	0.137955132833397	-2.55437498368568	64	0.0130281969289801	0.394185244795159		0.0119047619047619	0	Experiment 3
Q8N766	IC19_24h-AlphaWT_24h	-0.162333297222848	0.137955132833397	-1.1767108181389	64	0.243668991531972	0.858905811869838		0	0	Experiment 3
Q8N766	AlphaOrf6KO_24h-AlphaWT_24h	-0.0579381566610951	0.137955132833397	-0.419978260113486	64	0.675907957790466	0.999422957703484		0	0	Experiment 3
Q8N766	PolyIC_24h-AlphaWT_24h	-0.0870592982236239	0.137955132833397	-0.631069656021874	64	0.530242350644799	0.962980688715585		0	0	Experiment 3
Q8N766	Mock_24h-PolyIC_24h	0.0505558083710511	0.137955132833397	0.366465584373038	64	0.715226440687098	0.961556774940293		0.0119047619047619	0	Experiment 3
Q8N766	VIC_24h-PolyIC_24h	-0.265329841957042	0.137955132833397	-1.92330532766381	64	0.0588926530357994	0.341339860893139		0.0119047619047619	0	Experiment 3
Q8N766	IC19_24h-PolyIC_24h	-0.075273998999224	0.137955132833397	-0.545641162117029	64	0.587209458985775	0.998774961757913		0	0	Experiment 3
Q8N766	AlphaOrf6KO_24h-PolyIC_24h	0.0291211415625287	0.137955132833397	0.211091395908386	64	0.833486664337078	0.997851558317951		0	0	Experiment 3
Q8N766	AlphaWT_24h-PolyIC_24h	0.0870592982236239	0.137955132833397	0.631069656021874	64	0.530242350644799	0.962980688715585		0	0	Experiment 3
Q8N766	Mock_10h-Mock_24h	0.171725161277418	0.137955132833397	1.24478993822436	64	0.217747934904686	0.815555912154477		0.0119047619047619	0	Experiment 3
Q8N7H5	VIC_10h-Mock_10h	0.0895190695348939	0.176656384210043	0.506741207996516	64	0.614077885106751	0.986057149909545		0.0128205128205128	0	Experiment 3
Q8N7H5	IC19_10h-Mock_10h	0.065439042914976	0.176656384210043	0.370431236932652	64	0.712284387434052	0.922878695680834		0.0128205128205128	0	Experiment 3
Q8N7H5	AlphaOrf6KO_10h-Mock_10h	-0.0367800874445192	0.176656384210043	-0.208201292067588	64	0.835732961478284	0.935007214312344		0.0128205128205128	0	Experiment 3
Q8N7H5	AlphaWT_10h-Mock_10h	0.0937811191199695	0.176656384210043	0.530867421176608	64	0.597348132971644	0.90380412203887		0.0128205128205128	0	Experiment 3
Q8N7H5	PolyIC_10h-Mock_10h	0.134784955842445	0.176656384210043	0.762978119614329	64	0.448279689302596	0.722727622648221		0.0128205128205128	0	Experiment 3
Q8N7H5	Mock_10h-VIC_10h	-0.0895190695348939	0.176656384210043	-0.506741207996516	64	0.614077885106751	0.986057149909545		0.0128205128205128	0	Experiment 3
Q8N7H5	IC19_10h-VIC_10h	-0.0240800266199179	0.176656384210043	-0.136309971063864	64	0.89200411186002	0.999997180566781		0	0	Experiment 3
Q8N7H5	AlphaOrf6KO_10h-VIC_10h	-0.126299156979413	0.176656384210043	-0.714942500064105	64	0.477244522281741	0.932127315983042		0	0	Experiment 3
Q8N7H5	AlphaWT_10h-VIC_10h	0.00426204958507562	0.176656384210043	0.0241262131800913	64	0.980827001416695	0.998283721120935		0	0	Experiment 3
Q8N7H5	PolyIC_10h-VIC_10h	0.0452658863075511	0.176656384210043	0.256236911617813	64	0.798589762316248	0.950643366513082		0	0	Experiment 3
Q8N7H5	Mock_10h-IC19_10h	-0.065439042914976	0.176656384210043	-0.370431236932652	64	0.712284387434052	0.922878695680834		0.0128205128205128	0	Experiment 3
Q8N7H5	VIC_10h-IC19_10h	0.0240800266199179	0.176656384210043	0.136309971063864	64	0.89200411186002	0.999997180566781		0	0	Experiment 3
Q8N7H5	AlphaOrf6KO_10h-IC19_10h	-0.102219130359495	0.176656384210043	-0.57863252900024	64	0.564867981422788	0.995729908027484		0	0	Experiment 3
Q8N7H5	AlphaWT_10h-IC19_10h	0.0283420762049935	0.176656384210043	0.160436184243956	64	0.873042811444515	0.995931763106506		0	0	Experiment 3
Q8N7H5	PolyIC_10h-IC19_10h	0.069345912927469	0.176656384210043	0.392546882681677	64	0.695958527973386	0.944999794912039		0	0	Experiment 3
Q8N7H5	Mock_10h-AlphaOrf6KO_10h	0.0367800874445192	0.176656384210043	0.208201292067588	64	0.835732961478284	0.935007214312344		0.0128205128205128	0	Experiment 3
Q8N7H5	VIC_10h-AlphaOrf6KO_10h	0.126299156979413	0.176656384210043	0.714942500064105	64	0.477244522281741	0.932127315983042		0	0	Experiment 3
Q8N7H5	IC19_10h-AlphaOrf6KO_10h	0.102219130359495	0.176656384210043	0.57863252900024	64	0.564867981422788	0.995729908027484		0	0	Experiment 3
Q8N7H5	AlphaWT_10h-AlphaOrf6KO_10h	0.130561206564489	0.176656384210043	0.739068713244196	64	0.462567327754334	0.999710617780321		0	0	Experiment 3
Q8N7H5	PolyIC_10h-AlphaOrf6KO_10h	0.171565043286964	0.176656384210043	0.971179411681917	64	0.335115170542109	0.999971971573591		0	0	Experiment 3
Q8N7H5	Mock_10h-AlphaWT_10h	-0.0937811191199695	0.176656384210043	-0.530867421176608	64	0.597348132971644	0.90380412203887		0.0128205128205128	0	Experiment 3
Q8N7H5	VIC_10h-AlphaWT_10h	-0.00426204958507562	0.176656384210043	-0.0241262131800913	64	0.980827001416695	0.998283721120935		0	0	Experiment 3
Q8N7H5	IC19_10h-AlphaWT_10h	-0.0283420762049935	0.176656384210043	-0.160436184243956	64	0.873042811444515	0.995931763106506		0	0	Experiment 3
Q8N7H5	AlphaOrf6KO_10h-AlphaWT_10h	-0.130561206564489	0.176656384210043	-0.739068713244196	64	0.462567327754334	0.999710617780321		0	0	Experiment 3
Q8N7H5	PolyIC_10h-AlphaWT_10h	0.0410038367224755	0.176656384210043	0.232110698437722	64	0.817192640266939	0.999716248749812		0	0	Experiment 3
Q8N7H5	Mock_10h-PolyIC_10h	-0.134784955842445	0.176656384210043	-0.762978119614329	64	0.448279689302596	0.722727622648221		0.0128205128205128	0	Experiment 3
Q8N7H5	VIC_10h-PolyIC_10h	-0.0452658863075511	0.176656384210043	-0.256236911617813	64	0.798589762316248	0.950643366513082		0	0	Experiment 3
Q8N7H5	IC19_10h-PolyIC_10h	-0.069345912927469	0.176656384210043	-0.392546882681677	64	0.695958527973386	0.944999794912039		0	0	Experiment 3
Q8N7H5	AlphaOrf6KO_10h-PolyIC_10h	-0.171565043286964	0.176656384210043	-0.971179411681917	64	0.335115170542109	0.999971971573591		0	0	Experiment 3
Q8N7H5	AlphaWT_10h-PolyIC_10h	-0.0410038367224755	0.176656384210043	-0.232110698437722	64	0.817192640266939	0.999716248749812		0	0	Experiment 3
Q8N7H5	VIC_24h-Mock_24h	0.0042369055406995	0.176656384210043	0.0239838801164517	64	0.980940090803896	0.996542869991437		0.0512820512820513	0	Experiment 3
Q8N7H5	IC19_24h-Mock_24h	-0.196878839912018	0.176656384210043	-1.11447339303589	64	0.269243908832156	0.995448690988659		0.0128205128205128	0	Experiment 3
Q8N7H5	AlphaOrf6KO_24h-Mock_24h	-0.219369355716748	0.176656384210043	-1.24178560937781	64	0.218847294585453	0.845166299561272		0.0512820512820513	0	Experiment 3
Q8N7H5	AlphaWT_24h-Mock_24h	-0.207032964590583	0.176656384210043	-1.17195291591852	64	0.245560257753249	0.998346815477844		0.0256410256410257	0	Experiment 3
Q8N7H5	PolyIC_24h-Mock_24h	0.00163730774419267	0.176656384210043	0.00926831912423796	64	0.992633887766693	0.998339851399924		0.0256410256410257	0	Experiment 3
Q8N7H5	Mock_24h-VIC_24h	-0.0042369055406995	0.176656384210043	-0.0239838801164517	64	0.980940090803896	0.996542869991437		0.0512820512820513	0	Experiment 3
Q8N7H5	IC19_24h-VIC_24h	-0.201115745452717	0.176656384210043	-1.13845727315234	64	0.259173301914288	0.730560593859622		0.0384615384615384	0	Experiment 3
Q8N7H5	AlphaOrf6KO_24h-VIC_24h	-0.223606261257448	0.176656384210043	-1.26576948949426	64	0.210184090423774	0.59211289860701		0.0769230769230769	0	Experiment 3
Q8N7H5	AlphaWT_24h-VIC_24h	-0.211269870131282	0.176656384210043	-1.19593679603498	64	0.236133386362249	0.912981473569278		0.0512820512820513	0	Experiment 3
Q8N7H5	PolyIC_24h-VIC_24h	-0.00259959779650683	0.176656384210043	-0.0147155609922137	64	0.988304882974919	0.99617974717153		0.0512820512820513	0	Experiment 3
Q8N7H5	Mock_24h-IC19_24h	0.196878839912018	0.176656384210043	1.11447339303589	64	0.269243908832156	0.995448690988659		0.0128205128205128	0	Experiment 3
Q8N7H5	VIC_24h-IC19_24h	0.201115745452717	0.176656384210043	1.13845727315234	64	0.259173301914288	0.730560593859622		0.0384615384615384	0	Experiment 3
Q8N7H5	AlphaOrf6KO_24h-IC19_24h	-0.0224905158047306	0.176656384210043	-0.127312216341921	64	0.899092462232052	0.988269531646637		0.0384615384615384	0	Experiment 3
Q8N7H5	AlphaWT_24h-IC19_24h	-0.0101541246785649	0.176656384210043	-0.0574795228826361	64	0.954342303199272	0.991523831815912		0.0128205128205128	0	Experiment 3
Q8N7H5	PolyIC_24h-IC19_24h	0.19851614765621	0.176656384210043	1.12374171216012	64	0.26532009895952	0.998774961757913		0.0128205128205128	0	Experiment 3
Q8N7H5	Mock_24h-AlphaOrf6KO_24h	0.219369355716748	0.176656384210043	1.24178560937781	64	0.218847294585453	0.845166299561272		0.0512820512820513	0	Experiment 3
Q8N7H5	VIC_24h-AlphaOrf6KO_24h	0.223606261257448	0.176656384210043	1.26576948949426	64	0.210184090423774	0.59211289860701		0.0769230769230769	0	Experiment 3
Q8N7H5	IC19_24h-AlphaOrf6KO_24h	0.0224905158047306	0.176656384210043	0.127312216341921	64	0.899092462232052	0.988269531646637		0.0384615384615384	0	Experiment 3
Q8N7H5	AlphaWT_24h-AlphaOrf6KO_24h	0.0123363911261657	0.176656384210043	0.0698326934592855	64	0.944544568151543	0.999422957703484		0.0512820512820513	0	Experiment 3
Q8N7H5	PolyIC_24h-AlphaOrf6KO_24h	0.221006663460941	0.176656384210043	1.25105392850204	64	0.215468863482168	0.906076140514295		0.0512820512820513	0	Experiment 3
Q8N7H5	Mock_24h-AlphaWT_24h	0.207032964590583	0.176656384210043	1.17195291591852	64	0.245560257753249	0.998346815477844		0.0256410256410257	0	Experiment 3
Q8N7H5	VIC_24h-AlphaWT_24h	0.211269870131282	0.176656384210043	1.19593679603498	64	0.236133386362249	0.912981473569278		0.0512820512820513	0	Experiment 3
Q8N7H5	IC19_24h-AlphaWT_24h	0.0101541246785649	0.176656384210043	0.0574795228826361	64	0.954342303199272	0.991523831815912		0.0128205128205128	0	Experiment 3
Q8N7H5	AlphaOrf6KO_24h-AlphaWT_24h	-0.0123363911261657	0.176656384210043	-0.0698326934592855	64	0.944544568151543	0.999422957703484		0.0512820512820513	0	Experiment 3
Q8N7H5	PolyIC_24h-AlphaWT_24h	0.208670272334775	0.176656384210043	1.18122123504276	64	0.241885793234533	0.922505245058692		0.0256410256410257	0	Experiment 3
Q8N7H5	Mock_24h-PolyIC_24h	-0.00163730774419267	0.176656384210043	-0.00926831912423796	64	0.992633887766693	0.998339851399924		0.0256410256410257	0	Experiment 3
Q8N7H5	VIC_24h-PolyIC_24h	0.00259959779650683	0.176656384210043	0.0147155609922137	64	0.988304882974919	0.99617974717153		0.0512820512820513	0	Experiment 3
Q8N7H5	IC19_24h-PolyIC_24h	-0.19851614765621	0.176656384210043	-1.12374171216012	64	0.26532009895952	0.998774961757913		0.0128205128205128	0	Experiment 3
Q8N7H5	AlphaOrf6KO_24h-PolyIC_24h	-0.221006663460941	0.176656384210043	-1.25105392850204	64	0.215468863482168	0.906076140514295		0.0512820512820513	0	Experiment 3
Q8N7H5	AlphaWT_24h-PolyIC_24h	-0.208670272334775	0.176656384210043	-1.18122123504276	64	0.241885793234533	0.922505245058692		0.0256410256410257	0	Experiment 3
Q8N7H5	Mock_10h-Mock_24h	-0.265620338973471	0.176656384210043	-1.50359886602032	64	0.137603617885817	0.724081765867471		0.0256410256410257	0	Experiment 3
Q8N806	VIC_10h-Mock_10h	0.161260922290974	0.240882477564956	0.669458915904289	64	0.505610840636221	0.986057149909545		0	0	Experiment 3
Q8N806	IC19_10h-Mock_10h	0.303354238545012	0.240882477564956	1.25934539370225	64	0.212479237410945	0.73771427952846		0	0	Experiment 3
Q8N806	AlphaOrf6KO_10h-Mock_10h	0.16814144192263	0.240882477564956	0.698022718889088	64	0.487691421499122	0.758779283373583		0	0	Experiment 3
Q8N806	AlphaWT_10h-Mock_10h	0.0980667201011262	0.240882477564955	0.407114378316214	64	0.68528242552107	0.926358364196114		0	0	Experiment 3
Q8N806	PolyIC_10h-Mock_10h	0.20016459236886	0.240882477564956	0.830963689813777	64	0.409083545637585	0.69301238774102		0	0	Experiment 3
Q8N806	Mock_10h-VIC_10h	-0.161260922290974	0.240882477564956	-0.669458915904289	64	0.505610840636221	0.986057149909545		0	0	Experiment 3
Q8N806	IC19_10h-VIC_10h	0.142093316254038	0.240882477564955	0.58988647779796	64	0.557343721970034	0.999997180566781		0	0	Experiment 3
Q8N806	AlphaOrf6KO_10h-VIC_10h	0.00688051963165562	0.240882477564955	0.0285638029847989	64	0.977301366050807	0.999907042260035		0	0	Experiment 3
Q8N806	AlphaWT_10h-VIC_10h	-0.0631942021898483	0.240882477564955	-0.262344537588076	64	0.793898432560956	0.998283721120935		0	0	Experiment 3
Q8N806	PolyIC_10h-VIC_10h	0.0389036700778854	0.240882477564955	0.161504773909488	64	0.872204623812879	0.974626360685026		0	0	Experiment 3
Q8N806	Mock_10h-IC19_10h	-0.303354238545012	0.240882477564956	-1.25934539370225	64	0.212479237410945	0.73771427952846		0	0	Experiment 3
Q8N806	VIC_10h-IC19_10h	-0.142093316254038	0.240882477564955	-0.58988647779796	64	0.557343721970034	0.999997180566781		0	0	Experiment 3
Q8N806	AlphaOrf6KO_10h-IC19_10h	-0.135212796622382	0.240882477564956	-0.561322674813161	64	0.576537872926155	0.995729908027484		0	0	Experiment 3
Q8N806	AlphaWT_10h-IC19_10h	-0.205287518443886	0.240882477564955	-0.852231015386036	64	0.397263834689535	0.981246527459771		0	0	Experiment 3
Q8N806	PolyIC_10h-IC19_10h	-0.103189646176152	0.240882477564956	-0.428381703888473	64	0.669811548799728	0.936057825031055		0	0	Experiment 3
Q8N806	Mock_10h-AlphaOrf6KO_10h	-0.16814144192263	0.240882477564956	-0.698022718889088	64	0.487691421499122	0.758779283373583		0	0	Experiment 3
Q8N806	VIC_10h-AlphaOrf6KO_10h	-0.00688051963165562	0.240882477564955	-0.0285638029847989	64	0.977301366050807	0.999907042260035		0	0	Experiment 3
Q8N806	IC19_10h-AlphaOrf6KO_10h	0.135212796622382	0.240882477564956	0.561322674813161	64	0.576537872926155	0.995729908027484		0	0	Experiment 3
Q8N806	AlphaWT_10h-AlphaOrf6KO_10h	-0.0700747218215039	0.240882477564955	-0.290908340572875	64	0.772062095792168	0.999710617780321		0	0	Experiment 3
Q8N806	PolyIC_10h-AlphaOrf6KO_10h	0.0320231504462297	0.240882477564955	0.132940970924689	64	0.894657177432609	0.999971971573591		0	0	Experiment 3
Q8N806	Mock_10h-AlphaWT_10h	-0.0980667201011262	0.240882477564955	-0.407114378316214	64	0.68528242552107	0.926358364196114		0	0	Experiment 3
Q8N806	VIC_10h-AlphaWT_10h	0.0631942021898483	0.240882477564955	0.262344537588076	64	0.793898432560956	0.998283721120935		0	0	Experiment 3
Q8N806	IC19_10h-AlphaWT_10h	0.205287518443886	0.240882477564955	0.852231015386036	64	0.397263834689535	0.981246527459771		0	0	Experiment 3
Q8N806	AlphaOrf6KO_10h-AlphaWT_10h	0.0700747218215039	0.240882477564955	0.290908340572875	64	0.772062095792168	0.999710617780321		0	0	Experiment 3
Q8N806	PolyIC_10h-AlphaWT_10h	0.102097872267734	0.240882477564955	0.423849311497564	64	0.673096909880362	0.999716248749812		0	0	Experiment 3
Q8N806	Mock_10h-PolyIC_10h	-0.20016459236886	0.240882477564956	-0.830963689813777	64	0.409083545637585	0.69301238774102		0	0	Experiment 3
Q8N806	VIC_10h-PolyIC_10h	-0.0389036700778854	0.240882477564955	-0.161504773909488	64	0.872204623812879	0.974626360685026		0	0	Experiment 3
Q8N806	IC19_10h-PolyIC_10h	0.103189646176152	0.240882477564956	0.428381703888473	64	0.669811548799728	0.936057825031055		0	0	Experiment 3
Q8N806	AlphaOrf6KO_10h-PolyIC_10h	-0.0320231504462297	0.240882477564955	-0.132940970924689	64	0.894657177432609	0.999971971573591		0	0	Experiment 3
Q8N806	AlphaWT_10h-PolyIC_10h	-0.102097872267734	0.240882477564955	-0.423849311497564	64	0.673096909880362	0.999716248749812		0	0	Experiment 3
Q8N806	VIC_24h-Mock_24h	-0.17283691433023	0.240882477564955	-0.717515512449939	64	0.47566690044385	0.993059039331188		0	0	Experiment 3
Q8N806	IC19_24h-Mock_24h	0.176193704793986	0.240882477564956	0.731450899106908	64	0.467173590981923	0.995448690988659		0	0	Experiment 3
Q8N806	AlphaOrf6KO_24h-Mock_24h	-0.0925914513077791	0.240882477564956	-0.384384336477157	64	0.701967867403247	0.979603316394381		0.0370370370370371	0	Experiment 3
Q8N806	AlphaWT_24h-Mock_24h	-0.114750862315721	0.240882477564955	-0.476376959734557	64	0.635428221604385	0.998346815477844		0.0185185185185185	0	Experiment 3
Q8N806	PolyIC_24h-Mock_24h	-0.125615224897142	0.240882477564955	-0.521479296323119	64	0.603832904290059	0.948501616445335		0	0	Experiment 3
Q8N806	Mock_24h-VIC_24h	0.17283691433023	0.240882477564955	0.717515512449939	64	0.47566690044385	0.993059039331188		0	0	Experiment 3
Q8N806	IC19_24h-VIC_24h	0.349030619124216	0.240882477564955	1.44896641155685	64	0.152229210329201	0.700724633521219		0	0	Experiment 3
Q8N806	AlphaOrf6KO_24h-VIC_24h	0.0802454630224508	0.240882477564956	0.333131175972781	64	0.740124147720412	0.915209297269891		0.0370370370370371	0	Experiment 3
Q8N806	AlphaWT_24h-VIC_24h	0.0580860520145088	0.240882477564955	0.241138552715382	64	0.810218609067272	0.988756499574842		0.0185185185185185	0	Experiment 3
Q8N806	PolyIC_24h-VIC_24h	0.0472216894330875	0.240882477564955	0.19603621612682	64	0.845202945789779	0.947053469134134		0	0	Experiment 3
Q8N806	Mock_24h-IC19_24h	-0.176193704793986	0.240882477564956	-0.731450899106908	64	0.467173590981923	0.995448690988659		0	0	Experiment 3
Q8N806	VIC_24h-IC19_24h	-0.349030619124216	0.240882477564955	-1.44896641155685	64	0.152229210329201	0.700724633521219		0	0	Experiment 3
Q8N806	AlphaOrf6KO_24h-IC19_24h	-0.268785156101766	0.240882477564956	-1.11583523558406	64	0.268664821425458	0.745952524604433		0.0370370370370371	0	Experiment 3
Q8N806	AlphaWT_24h-IC19_24h	-0.290944567109708	0.240882477564955	-1.20782785884147	64	0.231557948628731	0.855680948088697		0.0185185185185185	0	Experiment 3
Q8N806	PolyIC_24h-IC19_24h	-0.301808929691129	0.240882477564956	-1.25293019543003	64	0.214789643285045	0.998774961757913		0	0	Experiment 3
Q8N806	Mock_24h-AlphaOrf6KO_24h	0.0925914513077791	0.240882477564956	0.384384336477157	64	0.701967867403247	0.979603316394381		0.0370370370370371	0	Experiment 3
Q8N806	VIC_24h-AlphaOrf6KO_24h	-0.0802454630224508	0.240882477564956	-0.333131175972781	64	0.740124147720412	0.915209297269891		0.0370370370370371	0	Experiment 3
Q8N806	IC19_24h-AlphaOrf6KO_24h	0.268785156101766	0.240882477564956	1.11583523558406	64	0.268664821425458	0.745952524604433		0.0370370370370371	0	Experiment 3
Q8N806	AlphaWT_24h-AlphaOrf6KO_24h	-0.022159411007942	0.240882477564956	-0.0919926232573997	64	0.926991246361319	0.999422957703484		0.0555555555555556	0	Experiment 3
Q8N806	PolyIC_24h-AlphaOrf6KO_24h	-0.0330237735893633	0.240882477564956	-0.137094959845961	64	0.891386114883778	0.997851558317951		0.0370370370370371	0	Experiment 3
Q8N806	Mock_24h-AlphaWT_24h	0.114750862315721	0.240882477564955	0.476376959734557	64	0.635428221604385	0.998346815477844		0.0185185185185185	0	Experiment 3
Q8N806	VIC_24h-AlphaWT_24h	-0.0580860520145088	0.240882477564955	-0.241138552715382	64	0.810218609067272	0.988756499574842		0.0185185185185185	0	Experiment 3
Q8N806	IC19_24h-AlphaWT_24h	0.290944567109708	0.240882477564955	1.20782785884147	64	0.231557948628731	0.855680948088697		0.0185185185185185	0	Experiment 3
Q8N806	AlphaOrf6KO_24h-AlphaWT_24h	0.022159411007942	0.240882477564956	0.0919926232573997	64	0.926991246361319	0.999422957703484		0.0555555555555556	0	Experiment 3
Q8N806	PolyIC_24h-AlphaWT_24h	-0.0108643625814213	0.240882477564955	-0.0451023365885616	64	0.964166173308446	0.99583359556631		0.0185185185185185	0	Experiment 3
Q8N806	Mock_24h-PolyIC_24h	0.125615224897142	0.240882477564955	0.521479296323119	64	0.603832904290059	0.948501616445335		0	0	Experiment 3
Q8N806	VIC_24h-PolyIC_24h	-0.0472216894330875	0.240882477564955	-0.19603621612682	64	0.845202945789779	0.947053469134134		0	0	Experiment 3
Q8N806	IC19_24h-PolyIC_24h	0.301808929691129	0.240882477564956	1.25293019543003	64	0.214789643285045	0.998774961757913		0	0	Experiment 3
Q8N806	AlphaOrf6KO_24h-PolyIC_24h	0.0330237735893633	0.240882477564956	0.137094959845961	64	0.891386114883778	0.997851558317951		0.0370370370370371	0	Experiment 3
Q8N806	AlphaWT_24h-PolyIC_24h	0.0108643625814213	0.240882477564955	0.0451023365885616	64	0.964166173308446	0.99583359556631		0.0185185185185185	0	Experiment 3
Q8N806	Mock_10h-Mock_24h	-0.173501923779211	0.240882477564956	-0.720276234008864	64	0.4739774467323	0.940849072747787		0	0	Experiment 3
Q8N8A6	VIC_10h-Mock_10h	0.229794782320044	0.381079562057833	0.603009988463171	64	0.548633049331384	0.986057149909545		0.1	0	Experiment 3
Q8N8A6	IC19_10h-Mock_10h	-0.128813917695904	0.381079562057833	-0.338023684608819	64	0.736451652920923	0.929763641723831		0.1	0	Experiment 3
Q8N8A6	AlphaOrf6KO_10h-Mock_10h	-0.104198197812543	0.381079562057833	-0.273428984881457	64	0.785403933027321	0.909868488515085		0.1	0	Experiment 3
Q8N8A6	AlphaWT_10h-Mock_10h	-0.178960275302863	0.381079562057833	-0.469613941866828	64	0.640226984778745	0.917745126741203		0.0666666666666667	0	Experiment 3
Q8N8A6	PolyIC_10h-Mock_10h	-0.120050712854059	0.381079562057833	-0.315027949034536	64	0.753765282470051	0.90160045870737		0.166666666666667	0	Experiment 3
Q8N8A6	Mock_10h-VIC_10h	-0.229794782320044	0.381079562057833	-0.603009988463171	64	0.548633049331384	0.986057149909545		0.1	0	Experiment 3
Q8N8A6	IC19_10h-VIC_10h	-0.358608700015948	0.381079562057833	-0.94103367307199	64	0.350226072139884	0.999997180566781		0.0666666666666667	0	Experiment 3
Q8N8A6	AlphaOrf6KO_10h-VIC_10h	-0.333992980132588	0.381079562057833	-0.876438973344628	64	0.384069315338866	0.888167284567729		0.0666666666666667	0	Experiment 3
Q8N8A6	AlphaWT_10h-VIC_10h	-0.408755057622907	0.381079562057833	-1.07262393033	64	0.287467828453842	0.969102686448393		0.0333333333333333	0	Experiment 3
Q8N8A6	PolyIC_10h-VIC_10h	-0.349845495174103	0.381079562057833	-0.918037937497707	64	0.362045867529628	0.800894995705822		0.133333333333333	0	Experiment 3
Q8N8A6	Mock_10h-IC19_10h	0.128813917695904	0.381079562057833	0.338023684608819	64	0.736451652920923	0.929763641723831		0.1	0	Experiment 3
Q8N8A6	VIC_10h-IC19_10h	0.358608700015948	0.381079562057833	0.94103367307199	64	0.350226072139884	0.999997180566781		0.0666666666666667	0	Experiment 3
Q8N8A6	AlphaOrf6KO_10h-IC19_10h	0.0246157198833604	0.381079562057833	0.0645946997273622	64	0.948698045490051	0.996609972432743		0.0666666666666667	0	Experiment 3
Q8N8A6	AlphaWT_10h-IC19_10h	-0.0501463576069595	0.381079562057833	-0.131590257258009	64	0.895721196189557	0.995931763106506		0.0333333333333333	0	Experiment 3
Q8N8A6	PolyIC_10h-IC19_10h	0.00876320484184537	0.381079562057833	0.0229957355742827	64	0.981725222370656	0.998630799894988		0.133333333333333	0	Experiment 3
Q8N8A6	Mock_10h-AlphaOrf6KO_10h	0.104198197812543	0.381079562057833	0.273428984881457	64	0.785403933027321	0.909868488515085		0.1	0	Experiment 3
Q8N8A6	VIC_10h-AlphaOrf6KO_10h	0.333992980132588	0.381079562057833	0.876438973344628	64	0.384069315338866	0.888167284567729		0.0666666666666667	0	Experiment 3
Q8N8A6	IC19_10h-AlphaOrf6KO_10h	-0.0246157198833604	0.381079562057833	-0.0645946997273622	64	0.948698045490051	0.996609972432743		0.0666666666666667	0	Experiment 3
Q8N8A6	AlphaWT_10h-AlphaOrf6KO_10h	-0.0747620774903199	0.381079562057833	-0.196184956985371	64	0.845087016102443	0.999710617780321		0.0333333333333333	0	Experiment 3
Q8N8A6	PolyIC_10h-AlphaOrf6KO_10h	-0.0158525150415151	0.381079562057833	-0.0415989641530796	64	0.966947905399921	0.999971971573591		0.133333333333333	0	Experiment 3
Q8N8A6	Mock_10h-AlphaWT_10h	0.178960275302863	0.381079562057833	0.469613941866828	64	0.640226984778745	0.917745126741203		0.0666666666666667	0	Experiment 3
Q8N8A6	VIC_10h-AlphaWT_10h	0.408755057622907	0.381079562057833	1.07262393033	64	0.287467828453842	0.969102686448393		0.0333333333333333	0	Experiment 3
Q8N8A6	IC19_10h-AlphaWT_10h	0.0501463576069595	0.381079562057833	0.131590257258009	64	0.895721196189557	0.995931763106506		0.0333333333333333	0	Experiment 3
Q8N8A6	AlphaOrf6KO_10h-AlphaWT_10h	0.0747620774903199	0.381079562057833	0.196184956985371	64	0.845087016102443	0.999710617780321		0.0333333333333333	0	Experiment 3
Q8N8A6	PolyIC_10h-AlphaWT_10h	0.0589095624488048	0.381079562057833	0.154585992832291	64	0.877634185190898	0.999716248749812		0.1	0	Experiment 3
Q8N8A6	Mock_10h-PolyIC_10h	0.120050712854059	0.381079562057833	0.315027949034536	64	0.753765282470051	0.90160045870737		0.166666666666667	0	Experiment 3
Q8N8A6	VIC_10h-PolyIC_10h	0.349845495174103	0.381079562057833	0.918037937497707	64	0.362045867529628	0.800894995705822		0.133333333333333	0	Experiment 3
Q8N8A6	IC19_10h-PolyIC_10h	-0.00876320484184537	0.381079562057833	-0.0229957355742827	64	0.981725222370656	0.998630799894988		0.133333333333333	0	Experiment 3
Q8N8A6	AlphaOrf6KO_10h-PolyIC_10h	0.0158525150415151	0.381079562057833	0.0415989641530796	64	0.966947905399921	0.999971971573591		0.133333333333333	0	Experiment 3
Q8N8A6	AlphaWT_10h-PolyIC_10h	-0.0589095624488048	0.381079562057833	-0.154585992832291	64	0.877634185190898	0.999716248749812		0.1	0	Experiment 3
Q8N8A6	VIC_24h-Mock_24h	0.649165213881877	0.381079562057833	1.70348997562708	64	0.093328111988316	0.801686744420009		0.233333333333333	0	Experiment 3
Q8N8A6	IC19_24h-Mock_24h	0.282503048301753	0.381079562057833	0.741323010807072	64	0.461209210051296	0.995448690988659		0.133333333333333	0	Experiment 3
Q8N8A6	AlphaOrf6KO_24h-Mock_24h	0.124672050521614	0.381079562057834	0.32715491182047	64	0.74461838158496	0.984458731300861		0.2	0	Experiment 3
Q8N8A6	AlphaWT_24h-Mock_24h	-0.0548553331248396	0.381079562057833	-0.143947192624607	64	0.88599447622856	0.998346815477844		0.1	0	Experiment 3
Q8N8A6	PolyIC_24h-Mock_24h	-0.332252072925143	0.381079562057833	-0.871870617072664	64	0.386538062842805	0.8933594653201		0.0666666666666667	0	Experiment 3
Q8N8A6	Mock_24h-VIC_24h	-0.649165213881877	0.381079562057833	-1.70348997562708	64	0.093328111988316	0.801686744420009		0.233333333333333	0	Experiment 3
Q8N8A6	IC19_24h-VIC_24h	-0.366662165580124	0.381079562057833	-0.962166964820009	64	0.339587059863553	0.755717223020403		0.233333333333333	0	Experiment 3
Q8N8A6	AlphaOrf6KO_24h-VIC_24h	-0.524493163360263	0.381079562057834	-1.37633506380661	64	0.173514534429382	0.549857299812928		0.3	0	Experiment 3
Q8N8A6	AlphaWT_24h-VIC_24h	-0.704020547006717	0.381079562057833	-1.84743716825169	64	0.0693065929044727	0.737127591272008		0.2	0	Experiment 3
Q8N8A6	PolyIC_24h-VIC_24h	-0.98141728680702	0.381079562057833	-2.57536059269975	64	0.0123344680782114	0.177253561853355		0.166666666666667	0	Experiment 3
Q8N8A6	Mock_24h-IC19_24h	-0.282503048301753	0.381079562057833	-0.741323010807072	64	0.461209210051296	0.995448690988659		0.133333333333333	0	Experiment 3
Q8N8A6	VIC_24h-IC19_24h	0.366662165580124	0.381079562057833	0.962166964820009	64	0.339587059863553	0.755717223020403		0.233333333333333	0	Experiment 3
Q8N8A6	AlphaOrf6KO_24h-IC19_24h	-0.157830997780139	0.381079562057834	-0.414168098986601	64	0.680135815942279	0.939203111435647		0.2	0	Experiment 3
Q8N8A6	AlphaWT_24h-IC19_24h	-0.337358381426593	0.381079562057833	-0.885270203431679	64	0.379324979965549	0.891351479134318		0.1	0	Experiment 3
Q8N8A6	PolyIC_24h-IC19_24h	-0.614755121226897	0.381079562057833	-1.61319362787974	64	0.111622962704265	0.998774961757913		0.0666666666666667	0	Experiment 3
Q8N8A6	Mock_24h-AlphaOrf6KO_24h	-0.124672050521614	0.381079562057834	-0.32715491182047	64	0.74461838158496	0.984458731300861		0.2	0	Experiment 3
Q8N8A6	VIC_24h-AlphaOrf6KO_24h	0.524493163360263	0.381079562057834	1.37633506380661	64	0.173514534429382	0.549857299812928		0.3	0	Experiment 3
Q8N8A6	IC19_24h-AlphaOrf6KO_24h	0.157830997780139	0.381079562057834	0.414168098986601	64	0.680135815942279	0.939203111435647		0.2	0	Experiment 3
Q8N8A6	AlphaWT_24h-AlphaOrf6KO_24h	-0.179527383646454	0.381079562057833	-0.471102104445077	64	0.639169713141194	0.996287711429097		0.166666666666667	0	Experiment 3
Q8N8A6	PolyIC_24h-AlphaOrf6KO_24h	-0.456924123446757	0.381079562057834	-1.19902552889313	64	0.234938658835047	0.912102033886894		0.133333333333333	0	Experiment 3
Q8N8A6	Mock_24h-AlphaWT_24h	0.0548553331248396	0.381079562057833	0.143947192624607	64	0.88599447622856	0.998346815477844		0.1	0	Experiment 3
Q8N8A6	VIC_24h-AlphaWT_24h	0.704020547006717	0.381079562057833	1.84743716825169	64	0.0693065929044727	0.737127591272008		0.2	0	Experiment 3
Q8N8A6	IC19_24h-AlphaWT_24h	0.337358381426593	0.381079562057833	0.885270203431679	64	0.379324979965549	0.891351479134318		0.1	0	Experiment 3
Q8N8A6	AlphaOrf6KO_24h-AlphaWT_24h	0.179527383646454	0.381079562057833	0.471102104445077	64	0.639169713141194	0.996287711429097		0.166666666666667	0	Experiment 3
Q8N8A6	PolyIC_24h-AlphaWT_24h	-0.277396739800304	0.381079562057833	-0.727923424448058	64	0.469315337578346	0.961537397896782		0.0333333333333333	0	Experiment 3
Q8N8A6	Mock_24h-PolyIC_24h	0.332252072925143	0.381079562057833	0.871870617072664	64	0.386538062842805	0.8933594653201		0.0666666666666667	0	Experiment 3
Q8N8A6	VIC_24h-PolyIC_24h	0.98141728680702	0.381079562057833	2.57536059269975	64	0.0123344680782114	0.177253561853355		0.166666666666667	0	Experiment 3
Q8N8A6	IC19_24h-PolyIC_24h	0.614755121226897	0.381079562057833	1.61319362787974	64	0.111622962704265	0.998774961757913		0.0666666666666667	0	Experiment 3
Q8N8A6	AlphaOrf6KO_24h-PolyIC_24h	0.456924123446757	0.381079562057834	1.19902552889313	64	0.234938658835047	0.912102033886894		0.133333333333333	0	Experiment 3
Q8N8A6	AlphaWT_24h-PolyIC_24h	0.277396739800304	0.381079562057833	0.727923424448058	64	0.469315337578346	0.961537397896782		0.0333333333333333	0	Experiment 3
Q8N8A6	Mock_10h-Mock_24h	0.348207673338281	0.381079562057833	0.913740090016785	64	0.364283021264693	0.897221981948749		0.133333333333333	0	Experiment 3
Q8N8N7	VIC_10h-Mock_10h	0.148899087808723	0.203676419747835	0.731057075694234	64	0.467412429937364	0.986057149909545		0	0	Experiment 3
Q8N8N7	IC19_10h-Mock_10h	0.330752988899554	0.203676419747835	1.62391399705989	64	0.109309750178492	0.645335300091071		0	0	Experiment 3
Q8N8N7	AlphaOrf6KO_10h-Mock_10h	0.159014463039051	0.203676419747835	0.780721024239928	64	0.437844826316849	0.724866586618346		0	0	Experiment 3
Q8N8N7	AlphaWT_10h-Mock_10h	0.123434609225068	0.203676419747834	0.606032889707552	64	0.546636402761955	0.883803897315622		0	0	Experiment 3
Q8N8N7	PolyIC_10h-Mock_10h	0.19328145667175	0.203676419747835	0.948963345442961	64	0.346208969195203	0.650722421479402		0	0	Experiment 3
Q8N8N7	Mock_10h-VIC_10h	-0.148899087808723	0.203676419747835	-0.731057075694234	64	0.467412429937364	0.986057149909545		0	0	Experiment 3
Q8N8N7	IC19_10h-VIC_10h	0.181853901090831	0.203676419747834	0.892856921365659	64	0.375278823528779	0.999997180566781		0	0	Experiment 3
Q8N8N7	AlphaOrf6KO_10h-VIC_10h	0.0101153752303277	0.203676419747834	0.0496639485456942	64	0.960544856797447	0.998426822077255		0	0	Experiment 3
Q8N8N7	AlphaWT_10h-VIC_10h	-0.0254644785836547	0.203676419747834	-0.125024185986682	64	0.90089629030537	0.998283721120935		0	0	Experiment 3
Q8N8N7	PolyIC_10h-VIC_10h	0.0443823688630267	0.203676419747834	0.217906269748728	64	0.828195426002017	0.960167076745964		0	0	Experiment 3
Q8N8N7	Mock_10h-IC19_10h	-0.330752988899554	0.203676419747835	-1.62391399705989	64	0.109309750178492	0.645335300091071		0	0	Experiment 3
Q8N8N7	VIC_10h-IC19_10h	-0.181853901090831	0.203676419747834	-0.892856921365659	64	0.375278823528779	0.999997180566781		0	0	Experiment 3
Q8N8N7	AlphaOrf6KO_10h-IC19_10h	-0.171738525860504	0.203676419747835	-0.843192972819965	64	0.402260925154326	0.995729908027484		0	0	Experiment 3
Q8N8N7	AlphaWT_10h-IC19_10h	-0.207318379674486	0.203676419747834	-1.01788110735234	64	0.312566998695044	0.965523571471496		0	0	Experiment 3
Q8N8N7	PolyIC_10h-IC19_10h	-0.137471532227805	0.203676419747834	-0.674950651616932	64	0.502138278471502	0.888746725834162		0	0	Experiment 3
Q8N8N7	Mock_10h-AlphaOrf6KO_10h	-0.159014463039051	0.203676419747835	-0.780721024239928	64	0.437844826316849	0.724866586618346		0	0	Experiment 3
Q8N8N7	VIC_10h-AlphaOrf6KO_10h	-0.0101153752303277	0.203676419747834	-0.0496639485456942	64	0.960544856797447	0.998426822077255		0	0	Experiment 3
Q8N8N7	IC19_10h-AlphaOrf6KO_10h	0.171738525860504	0.203676419747835	0.843192972819965	64	0.402260925154326	0.995729908027484		0	0	Experiment 3
Q8N8N7	AlphaWT_10h-AlphaOrf6KO_10h	-0.0355798538139824	0.203676419747834	-0.174688134532376	64	0.86187614408205	0.999710617780321		0	0	Experiment 3
Q8N8N7	PolyIC_10h-AlphaOrf6KO_10h	0.034266993632699	0.203676419747834	0.168242321203033	64	0.866923200837557	0.999971971573591		0	0	Experiment 3
Q8N8N7	Mock_10h-AlphaWT_10h	-0.123434609225068	0.203676419747834	-0.606032889707552	64	0.546636402761955	0.883803897315622		0	0	Experiment 3
Q8N8N7	VIC_10h-AlphaWT_10h	0.0254644785836547	0.203676419747834	0.125024185986682	64	0.90089629030537	0.998283721120935		0	0	Experiment 3
Q8N8N7	IC19_10h-AlphaWT_10h	0.207318379674486	0.203676419747834	1.01788110735234	64	0.312566998695044	0.965523571471496		0	0	Experiment 3
Q8N8N7	AlphaOrf6KO_10h-AlphaWT_10h	0.0355798538139824	0.203676419747834	0.174688134532376	64	0.86187614408205	0.999710617780321		0	0	Experiment 3
Q8N8N7	PolyIC_10h-AlphaWT_10h	0.0698468474466814	0.203676419747834	0.34293045573541	64	0.732774631428076	0.999716248749812		0	0	Experiment 3
Q8N8N7	Mock_10h-PolyIC_10h	-0.19328145667175	0.203676419747835	-0.948963345442961	64	0.346208969195203	0.650722421479402		0	0	Experiment 3
Q8N8N7	VIC_10h-PolyIC_10h	-0.0443823688630267	0.203676419747834	-0.217906269748728	64	0.828195426002017	0.960167076745964		0	0	Experiment 3
Q8N8N7	IC19_10h-PolyIC_10h	0.137471532227805	0.203676419747834	0.674950651616932	64	0.502138278471502	0.888746725834162		0	0	Experiment 3
Q8N8N7	AlphaOrf6KO_10h-PolyIC_10h	-0.034266993632699	0.203676419747834	-0.168242321203033	64	0.866923200837557	0.999971971573591		0	0	Experiment 3
Q8N8N7	AlphaWT_10h-PolyIC_10h	-0.0698468474466814	0.203676419747834	-0.34293045573541	64	0.732774631428076	0.999716248749812		0	0	Experiment 3
Q8N8N7	VIC_24h-Mock_24h	-0.325157733523187	0.203676419747834	-1.59644270026818	64	0.115316417737691	0.843507644345831		0	0	Experiment 3
Q8N8N7	IC19_24h-Mock_24h	0.0305672834266109	0.203676419747835	0.150077674501817	64	0.881175309501578	0.995448690988659		0	0	Experiment 3
Q8N8N7	AlphaOrf6KO_24h-Mock_24h	-0.0855467636979804	0.203676419747835	-0.420013096282295	64	0.67588264004191	0.979603316394381		0	0	Experiment 3
Q8N8N7	AlphaWT_24h-Mock_24h	-0.107922141328524	0.203676419747834	-0.529870573442614	64	0.59803515772994	0.998346815477844		0	0	Experiment 3
Q8N8N7	PolyIC_24h-Mock_24h	-0.260444626531572	0.203676419747834	-1.27871761912361	64	0.205613999664368	0.790295138928837		0	0	Experiment 3
Q8N8N7	Mock_24h-VIC_24h	0.325157733523187	0.203676419747834	1.59644270026818	64	0.115316417737691	0.843507644345831		0	0	Experiment 3
Q8N8N7	IC19_24h-VIC_24h	0.355725016949798	0.203676419747834	1.74652037476999	64	0.0855184270244465	0.669682690929492		0	0	Experiment 3
Q8N8N7	AlphaOrf6KO_24h-VIC_24h	0.239610969825207	0.203676419747835	1.17642960398588	64	0.243780482111766	0.61978502425513		0	0	Experiment 3
Q8N8N7	AlphaWT_24h-VIC_24h	0.217235592194664	0.203676419747834	1.06657212682556	64	0.290172100601245	0.936613046317903		0	0	Experiment 3
Q8N8N7	PolyIC_24h-VIC_24h	0.0647131069916149	0.203676419747834	0.317725081144564	64	0.751727826452482	0.908453525630497		0	0	Experiment 3
Q8N8N7	Mock_24h-IC19_24h	-0.0305672834266109	0.203676419747835	-0.150077674501817	64	0.881175309501578	0.995448690988659		0	0	Experiment 3
Q8N8N7	VIC_24h-IC19_24h	-0.355725016949798	0.203676419747834	-1.74652037476999	64	0.0855184270244465	0.669682690929492		0	0	Experiment 3
Q8N8N7	AlphaOrf6KO_24h-IC19_24h	-0.116114047124591	0.203676419747835	-0.570090770784111	64	0.570612090108808	0.904609340024103		0	0	Experiment 3
Q8N8N7	AlphaWT_24h-IC19_24h	-0.138489424755135	0.203676419747834	-0.679948247944431	64	0.498989431416155	0.91708863034466		0	0	Experiment 3
Q8N8N7	PolyIC_24h-IC19_24h	-0.291011909958183	0.203676419747835	-1.42879529362543	64	0.157925735334378	0.998774961757913		0	0	Experiment 3
Q8N8N7	Mock_24h-AlphaOrf6KO_24h	0.0855467636979804	0.203676419747835	0.420013096282295	64	0.67588264004191	0.979603316394381		0	0	Experiment 3
Q8N8N7	VIC_24h-AlphaOrf6KO_24h	-0.239610969825207	0.203676419747835	-1.17642960398588	64	0.243780482111766	0.61978502425513		0	0	Experiment 3
Q8N8N7	IC19_24h-AlphaOrf6KO_24h	0.116114047124591	0.203676419747835	0.570090770784111	64	0.570612090108808	0.904609340024103		0	0	Experiment 3
Q8N8N7	AlphaWT_24h-AlphaOrf6KO_24h	-0.0223753776305432	0.203676419747835	-0.109857477160319	64	0.912866159706836	0.999422957703484		0	0	Experiment 3
Q8N8N7	PolyIC_24h-AlphaOrf6KO_24h	-0.174897862833592	0.203676419747835	-0.858704522841315	64	0.393708323104154	0.966616886413135		0	0	Experiment 3
Q8N8N7	Mock_24h-AlphaWT_24h	0.107922141328524	0.203676419747834	0.529870573442614	64	0.59803515772994	0.998346815477844		0	0	Experiment 3
Q8N8N7	VIC_24h-AlphaWT_24h	-0.217235592194664	0.203676419747834	-1.06657212682556	64	0.290172100601245	0.936613046317903		0	0	Experiment 3
Q8N8N7	IC19_24h-AlphaWT_24h	0.138489424755135	0.203676419747834	0.679948247944431	64	0.498989431416155	0.91708863034466		0	0	Experiment 3
Q8N8N7	AlphaOrf6KO_24h-AlphaWT_24h	0.0223753776305432	0.203676419747835	0.109857477160319	64	0.912866159706836	0.999422957703484		0	0	Experiment 3
Q8N8N7	PolyIC_24h-AlphaWT_24h	-0.152522485203049	0.203676419747834	-0.748847045680998	64	0.45669284810778	0.961537397896782		0	0	Experiment 3
Q8N8N7	Mock_24h-PolyIC_24h	0.260444626531572	0.203676419747834	1.27871761912361	64	0.205613999664368	0.790295138928837		0	0	Experiment 3
Q8N8N7	VIC_24h-PolyIC_24h	-0.0647131069916149	0.203676419747834	-0.317725081144564	64	0.751727826452482	0.908453525630497		0	0	Experiment 3
Q8N8N7	IC19_24h-PolyIC_24h	0.291011909958183	0.203676419747835	1.42879529362543	64	0.157925735334378	0.998774961757913		0	0	Experiment 3
Q8N8N7	AlphaOrf6KO_24h-PolyIC_24h	0.174897862833592	0.203676419747835	0.858704522841315	64	0.393708323104154	0.966616886413135		0	0	Experiment 3
Q8N8N7	AlphaWT_24h-PolyIC_24h	0.152522485203049	0.203676419747834	0.748847045680998	64	0.45669284810778	0.961537397896782		0	0	Experiment 3
Q8N8N7	Mock_10h-Mock_24h	-0.156236011056275	0.203676419747834	-0.767079523735278	64	0.445854825342401	0.92969920048058		0	0	Experiment 3
Q8N8S7	VIC_10h-Mock_10h	0.234747410064808	0.131332944697579	1.7874221171646	64	0.078604124267375	0.986057149909545		0.00877192982456143	0	Experiment 3
Q8N8S7	IC19_10h-Mock_10h	0.222994151125925	0.131332944697579	1.69793003301201	64	0.0943786597737648	0.623646099428164		0.00877192982456143	0	Experiment 3
Q8N8S7	AlphaOrf6KO_10h-Mock_10h	0.175450537504785	0.131332944697579	1.33592175145997	64	0.18630598474603	0.490452503835178		0.00877192982456143	0	Experiment 3
Q8N8S7	AlphaWT_10h-Mock_10h	0.255270998981246	0.131332944697579	1.94369356119334	64	0.0563319905441051	0.443693543499075		0.00877192982456143	0	Experiment 3
Q8N8S7	PolyIC_10h-Mock_10h	0.259287249605061	0.131332944697579	1.97427424019253	64	0.0526693775977343	0.24989938732542		0.00877192982456143	0	Experiment 3
Q8N8S7	Mock_10h-VIC_10h	-0.234747410064808	0.131332944697579	-1.7874221171646	64	0.078604124267375	0.986057149909545		0.00877192982456143	0	Experiment 3
Q8N8S7	IC19_10h-VIC_10h	-0.0117532589388822	0.131332944697579	-0.0894920841525823	64	0.928970317270159	0.999997180566781		0	0	Experiment 3
Q8N8S7	AlphaOrf6KO_10h-VIC_10h	-0.0592968725600225	0.131332944697579	-0.451500365704627	64	0.653155275975911	0.964460905404561		0	0	Experiment 3
Q8N8S7	AlphaWT_10h-VIC_10h	0.0205235889164378	0.131332944697579	0.156271444028744	64	0.876310962391116	0.998283721120935		0	0	Experiment 3
Q8N8S7	PolyIC_10h-VIC_10h	0.0245398395402532	0.131332944697579	0.186852123027936	64	0.852367641987567	0.967792608373825		0	0	Experiment 3
Q8N8S7	Mock_10h-IC19_10h	-0.222994151125925	0.131332944697579	-1.69793003301201	64	0.0943786597737648	0.623646099428164		0.00877192982456143	0	Experiment 3
Q8N8S7	VIC_10h-IC19_10h	0.0117532589388822	0.131332944697579	0.0894920841525823	64	0.928970317270159	0.999997180566781		0	0	Experiment 3
Q8N8S7	AlphaOrf6KO_10h-IC19_10h	-0.0475436136211403	0.131332944697579	-0.362008281552044	64	0.718538415576921	0.995729908027484		0	0	Experiment 3
Q8N8S7	AlphaWT_10h-IC19_10h	0.03227684785532	0.131332944697579	0.245763528181326	64	0.806651735492568	0.995931763106506		0	0	Experiment 3
Q8N8S7	PolyIC_10h-IC19_10h	0.0362930984791354	0.131332944697579	0.276344207180519	64	0.783174161149069	0.960907448349235		0	0	Experiment 3
Q8N8S7	Mock_10h-AlphaOrf6KO_10h	-0.175450537504785	0.131332944697579	-1.33592175145997	64	0.18630598474603	0.490452503835178		0.00877192982456143	0	Experiment 3
Q8N8S7	VIC_10h-AlphaOrf6KO_10h	0.0592968725600225	0.131332944697579	0.451500365704627	64	0.653155275975911	0.964460905404561		0	0	Experiment 3
Q8N8S7	IC19_10h-AlphaOrf6KO_10h	0.0475436136211403	0.131332944697579	0.362008281552044	64	0.718538415576921	0.995729908027484		0	0	Experiment 3
Q8N8S7	AlphaWT_10h-AlphaOrf6KO_10h	0.0798204614764603	0.131332944697579	0.607771809733371	64	0.545489505703605	0.999710617780321		0	0	Experiment 3
Q8N8S7	PolyIC_10h-AlphaOrf6KO_10h	0.0838367121002757	0.131332944697579	0.638352488732563	64	0.525521986557388	0.999971971573591		0	0	Experiment 3
Q8N8S7	Mock_10h-AlphaWT_10h	-0.255270998981246	0.131332944697579	-1.94369356119334	64	0.0563319905441051	0.443693543499075		0.00877192982456143	0	Experiment 3
Q8N8S7	VIC_10h-AlphaWT_10h	-0.0205235889164378	0.131332944697579	-0.156271444028744	64	0.876310962391116	0.998283721120935		0	0	Experiment 3
Q8N8S7	IC19_10h-AlphaWT_10h	-0.03227684785532	0.131332944697579	-0.245763528181326	64	0.806651735492568	0.995931763106506		0	0	Experiment 3
Q8N8S7	AlphaOrf6KO_10h-AlphaWT_10h	-0.0798204614764603	0.131332944697579	-0.607771809733371	64	0.545489505703605	0.999710617780321		0	0	Experiment 3
Q8N8S7	PolyIC_10h-AlphaWT_10h	0.00401625062381537	0.131332944697579	0.0305806789991926	64	0.975699117345749	0.999716248749812		0	0	Experiment 3
Q8N8S7	Mock_10h-PolyIC_10h	-0.259287249605061	0.131332944697579	-1.97427424019253	64	0.0526693775977343	0.24989938732542		0.00877192982456143	0	Experiment 3
Q8N8S7	VIC_10h-PolyIC_10h	-0.0245398395402532	0.131332944697579	-0.186852123027936	64	0.852367641987567	0.967792608373825		0	0	Experiment 3
Q8N8S7	IC19_10h-PolyIC_10h	-0.0362930984791354	0.131332944697579	-0.276344207180519	64	0.783174161149069	0.960907448349235		0	0	Experiment 3
Q8N8S7	AlphaOrf6KO_10h-PolyIC_10h	-0.0838367121002757	0.131332944697579	-0.638352488732563	64	0.525521986557388	0.999971971573591		0	0	Experiment 3
Q8N8S7	AlphaWT_10h-PolyIC_10h	-0.00401625062381537	0.131332944697579	-0.0305806789991926	64	0.975699117345749	0.999716248749812		0	0	Experiment 3
Q8N8S7	VIC_24h-Mock_24h	0.0087461484182122	0.131332944697579	0.0665952357830092	64	0.947111541782712	0.995052524503172		0.0350877192982456	0	Experiment 3
Q8N8S7	IC19_24h-Mock_24h	0.146691151416485	0.131332944697579	1.11694100634285	64	0.268195266181946	0.995448690988659		0.0175438596491229	0	Experiment 3
Q8N8S7	AlphaOrf6KO_24h-Mock_24h	0.0408383287981398	0.131332944697579	0.310952662275093	64	0.75684714543866	0.984516696221041		0.0263157894736842	0	Experiment 3
Q8N8S7	AlphaWT_24h-Mock_24h	-0.0158285237321316	0.131332944697579	-0.120522110949236	64	0.904447138988892	0.998346815477844		0.0175438596491229	0	Experiment 3
Q8N8S7	PolyIC_24h-Mock_24h	0.114010381620555	0.131332944697579	0.868101921289338	64	0.388582117102687	0.8933594653201		0.0263157894736842	0	Experiment 3
Q8N8S7	Mock_24h-VIC_24h	-0.0087461484182122	0.131332944697579	-0.0665952357830092	64	0.947111541782712	0.995052524503172		0.0350877192982456	0	Experiment 3
Q8N8S7	IC19_24h-VIC_24h	0.137945002998272	0.131332944697579	1.05034577055985	64	0.297509195461575	0.748866253674445		0.0175438596491229	0	Experiment 3
Q8N8S7	AlphaOrf6KO_24h-VIC_24h	0.0320921803799276	0.131332944697579	0.244357426492084	64	0.807735717600811	0.94152177216519		0.0263157894736842	0	Experiment 3
Q8N8S7	AlphaWT_24h-VIC_24h	-0.0245746721503438	0.131332944697579	-0.187117346732246	64	0.852160557628455	0.988756499574842		0.0175438596491229	0	Experiment 3
Q8N8S7	PolyIC_24h-VIC_24h	0.105264233202343	0.131332944697579	0.801506685506329	64	0.425804236628628	0.724653256763314		0.0263157894736842	0	Experiment 3
Q8N8S7	Mock_24h-IC19_24h	-0.146691151416485	0.131332944697579	-1.11694100634285	64	0.268195266181946	0.995448690988659		0.0175438596491229	0	Experiment 3
Q8N8S7	VIC_24h-IC19_24h	-0.137945002998272	0.131332944697579	-1.05034577055985	64	0.297509195461575	0.748866253674445		0.0175438596491229	0	Experiment 3
Q8N8S7	AlphaOrf6KO_24h-IC19_24h	-0.105852822618345	0.131332944697579	-0.80598834406776	64	0.423234282400401	0.838296961077863		0.00877192982456143	0	Experiment 3
Q8N8S7	AlphaWT_24h-IC19_24h	-0.162519675148616	0.131332944697579	-1.23746311729209	64	0.220436154055292	0.854699724001243		0	0	Experiment 3
Q8N8S7	PolyIC_24h-IC19_24h	-0.0326807697959297	0.131332944697579	-0.248839085053517	64	0.80428207610072	0.998774961757913		0.00877192982456143	0	Experiment 3
Q8N8S7	Mock_24h-AlphaOrf6KO_24h	-0.0408383287981398	0.131332944697579	-0.310952662275093	64	0.75684714543866	0.984516696221041		0.0263157894736842	0	Experiment 3
Q8N8S7	VIC_24h-AlphaOrf6KO_24h	-0.0320921803799276	0.131332944697579	-0.244357426492084	64	0.807735717600811	0.94152177216519		0.0263157894736842	0	Experiment 3
Q8N8S7	IC19_24h-AlphaOrf6KO_24h	0.105852822618345	0.131332944697579	0.80598834406776	64	0.423234282400401	0.838296961077863		0.00877192982456143	0	Experiment 3
Q8N8S7	AlphaWT_24h-AlphaOrf6KO_24h	-0.0566668525302714	0.131332944697579	-0.431474773224329	64	0.667573200496415	0.999276004600871		0.00877192982456143	0	Experiment 3
Q8N8S7	PolyIC_24h-AlphaOrf6KO_24h	0.073172052822415	0.131332944697579	0.557149259014244	64	0.579368810412729	0.99351026132486		0.0175438596491229	0	Experiment 3
Q8N8S7	Mock_24h-AlphaWT_24h	0.0158285237321316	0.131332944697579	0.120522110949236	64	0.904447138988892	0.998346815477844		0.0175438596491229	0	Experiment 3
Q8N8S7	VIC_24h-AlphaWT_24h	0.0245746721503438	0.131332944697579	0.187117346732246	64	0.852160557628455	0.988756499574842		0.0175438596491229	0	Experiment 3
Q8N8S7	IC19_24h-AlphaWT_24h	0.162519675148616	0.131332944697579	1.23746311729209	64	0.220436154055292	0.854699724001243		0	0	Experiment 3
Q8N8S7	AlphaOrf6KO_24h-AlphaWT_24h	0.0566668525302714	0.131332944697579	0.431474773224329	64	0.667573200496415	0.999276004600871		0.00877192982456143	0	Experiment 3
Q8N8S7	PolyIC_24h-AlphaWT_24h	0.129838905352686	0.131332944697579	0.988624032238575	64	0.326570138252695	0.93795568184017		0.00877192982456143	0	Experiment 3
Q8N8S7	Mock_24h-PolyIC_24h	-0.114010381620555	0.131332944697579	-0.868101921289338	64	0.388582117102687	0.8933594653201		0.0263157894736842	0	Experiment 3
Q8N8S7	VIC_24h-PolyIC_24h	-0.105264233202343	0.131332944697579	-0.801506685506329	64	0.425804236628628	0.724653256763314		0.0263157894736842	0	Experiment 3
Q8N8S7	IC19_24h-PolyIC_24h	0.0326807697959297	0.131332944697579	0.248839085053517	64	0.80428207610072	0.998774961757913		0.00877192982456143	0	Experiment 3
Q8N8S7	AlphaOrf6KO_24h-PolyIC_24h	-0.073172052822415	0.131332944697579	-0.557149259014244	64	0.579368810412729	0.99351026132486		0.0175438596491229	0	Experiment 3
Q8N8S7	AlphaWT_24h-PolyIC_24h	-0.129838905352686	0.131332944697579	-0.988624032238575	64	0.326570138252695	0.93795568184017		0.00877192982456143	0	Experiment 3
Q8N8S7	Mock_10h-Mock_24h	-0.0673307089296968	0.131332944697579	-0.51267188963698	64	0.609945818758525	0.966945442655211		0.0263157894736842	0	Experiment 3
Q8N983	VIC_10h-Mock_10h	0.036168972434829	0.160942011938558	0.22473294573102	64	0.822903013363234	0.988551304110392		0	0	Experiment 3
Q8N983	IC19_10h-Mock_10h	0.162632715276171	0.160942011938558	1.0105050466143	64	0.31605861828231	0.78175323905182		0	0	Experiment 3
Q8N983	AlphaOrf6KO_10h-Mock_10h	-0.037644691127146	0.160942011938558	-0.233902202872407	64	0.815807502383452	0.926308299746389		0	0	Experiment 3
Q8N983	AlphaWT_10h-Mock_10h	0.0728059431314379	0.160942011938558	0.452373760303386	64	0.652529410217731	0.920515763661393		0	0	Experiment 3
Q8N983	PolyIC_10h-Mock_10h	-0.0136421561331598	0.160942011938558	-0.0847644189906604	64	0.932713283215375	0.976084464859556		0	0	Experiment 3
Q8N983	Mock_10h-VIC_10h	-0.036168972434829	0.160942011938558	-0.22473294573102	64	0.822903013363234	0.988551304110392		0	0	Experiment 3
Q8N983	IC19_10h-VIC_10h	0.126463742841342	0.160942011938558	0.785772100883278	64	0.43490056828939	0.999997180566781		0	0	Experiment 3
Q8N983	AlphaOrf6KO_10h-VIC_10h	-0.073813663561975	0.160942011938558	-0.458635148603427	64	0.648049914435568	0.963248525966427		0	0	Experiment 3
Q8N983	AlphaWT_10h-VIC_10h	0.0366369706966089	0.160942011938558	0.227640814572367	64	0.820651161093786	0.998283721120935		0	0	Experiment 3
Q8N983	PolyIC_10h-VIC_10h	-0.0498111285679888	0.160942011938558	-0.30949736472168	64	0.757948650978823	0.945620271768326		0	0	Experiment 3
Q8N983	Mock_10h-IC19_10h	-0.162632715276171	0.160942011938558	-1.0105050466143	64	0.31605861828231	0.78175323905182		0	0	Experiment 3
Q8N983	VIC_10h-IC19_10h	-0.126463742841342	0.160942011938558	-0.785772100883278	64	0.43490056828939	0.999997180566781		0	0	Experiment 3
Q8N983	AlphaOrf6KO_10h-IC19_10h	-0.200277406403317	0.160942011938558	-1.2444072494867	64	0.217887744083802	0.883114251792758		0	0	Experiment 3
Q8N983	AlphaWT_10h-IC19_10h	-0.0898267721447333	0.160942011938558	-0.558131286310911	64	0.578702074996037	0.995931763106506		0	0	Experiment 3
Q8N983	PolyIC_10h-IC19_10h	-0.176274871409331	0.160942011938558	-1.09526946560496	64	0.277503307172856	0.740360528657146		0	0	Experiment 3
Q8N983	Mock_10h-AlphaOrf6KO_10h	0.037644691127146	0.160942011938558	0.233902202872407	64	0.815807502383452	0.926308299746389		0	0	Experiment 3
Q8N983	VIC_10h-AlphaOrf6KO_10h	0.073813663561975	0.160942011938558	0.458635148603427	64	0.648049914435568	0.963248525966427		0	0	Experiment 3
Q8N983	IC19_10h-AlphaOrf6KO_10h	0.200277406403317	0.160942011938558	1.2444072494867	64	0.217887744083802	0.883114251792758		0	0	Experiment 3
Q8N983	AlphaWT_10h-AlphaOrf6KO_10h	0.110450634258584	0.160942011938558	0.686275963175794	64	0.495017970876507	0.999710617780321		0	0	Experiment 3
Q8N983	PolyIC_10h-AlphaOrf6KO_10h	0.0240025349939862	0.160942011938558	0.149137783881747	64	0.881913869183886	0.999971971573591		0	0	Experiment 3
Q8N983	Mock_10h-AlphaWT_10h	-0.0728059431314379	0.160942011938558	-0.452373760303386	64	0.652529410217731	0.920515763661393		0	0	Experiment 3
Q8N983	VIC_10h-AlphaWT_10h	-0.0366369706966089	0.160942011938558	-0.227640814572367	64	0.820651161093786	0.998283721120935		0	0	Experiment 3
Q8N983	IC19_10h-AlphaWT_10h	0.0898267721447333	0.160942011938558	0.558131286310911	64	0.578702074996037	0.995931763106506		0	0	Experiment 3
Q8N983	AlphaOrf6KO_10h-AlphaWT_10h	-0.110450634258584	0.160942011938558	-0.686275963175794	64	0.495017970876507	0.999710617780321		0	0	Experiment 3
Q8N983	PolyIC_10h-AlphaWT_10h	-0.0864480992645977	0.160942011938558	-0.537138179294047	64	0.593034791019732	0.999716248749812		0	0	Experiment 3
Q8N983	Mock_10h-PolyIC_10h	0.0136421561331598	0.160942011938558	0.0847644189906604	64	0.932713283215375	0.976084464859556		0	0	Experiment 3
Q8N983	VIC_10h-PolyIC_10h	0.0498111285679888	0.160942011938558	0.30949736472168	64	0.757948650978823	0.945620271768326		0	0	Experiment 3
Q8N983	IC19_10h-PolyIC_10h	0.176274871409331	0.160942011938558	1.09526946560496	64	0.277503307172856	0.740360528657146		0	0	Experiment 3
Q8N983	AlphaOrf6KO_10h-PolyIC_10h	-0.0240025349939862	0.160942011938558	-0.149137783881747	64	0.881913869183886	0.999971971573591		0	0	Experiment 3
Q8N983	AlphaWT_10h-PolyIC_10h	0.0864480992645977	0.160942011938558	0.537138179294047	64	0.593034791019732	0.999716248749812		0	0	Experiment 3
Q8N983	VIC_24h-Mock_24h	-0.013823262218691	0.160942011938558	-0.0858897068092341	64	0.931822234055601	0.995052524503172		0.0185185185185185	0	Experiment 3
Q8N983	IC19_24h-Mock_24h	0.0291023605813538	0.160942011938558	0.180825132175333	64	0.857076244248584	0.995448690988659		0.0185185185185185	0	Experiment 3
Q8N983	AlphaOrf6KO_24h-Mock_24h	0.19464440622799	0.160942011938558	1.20940706459105	64	0.230955182993948	0.851382779269718		0.0370370370370371	0	Experiment 3
Q8N983	AlphaWT_24h-Mock_24h	-0.0790555640466573	0.160942011938558	-0.49120526762669	64	0.624961561934249	0.998346815477844		0.0185185185185185	0	Experiment 3
Q8N983	PolyIC_24h-Mock_24h	-0.0290595816147665	0.160942011938558	-0.180559328572707	64	0.8572840252328	0.979210641085449		0.0370370370370371	0	Experiment 3
Q8N983	Mock_24h-VIC_24h	0.013823262218691	0.160942011938558	0.0858897068092341	64	0.931822234055601	0.995052524503172		0.0185185185185185	0	Experiment 3
Q8N983	IC19_24h-VIC_24h	0.0429256228000448	0.160942011938558	0.266714838984567	64	0.790546226914225	0.928958360919409		0	0	Experiment 3
Q8N983	AlphaOrf6KO_24h-VIC_24h	0.208467668446681	0.160942011938558	1.29529677140029	64	0.199870764887342	0.578047529397797		0.0185185185185185	0	Experiment 3
Q8N983	AlphaWT_24h-VIC_24h	-0.0652323018279663	0.160942011938558	-0.405315560817456	64	0.68659730543193	0.984312293606267		0	0	Experiment 3
Q8N983	PolyIC_24h-VIC_24h	-0.0152363193960756	0.160942011938558	-0.0946696217634726	64	0.92487302795345	0.97130131387711		0.0185185185185185	0	Experiment 3
Q8N983	Mock_24h-IC19_24h	-0.0291023605813538	0.160942011938558	-0.180825132175333	64	0.857076244248584	0.995448690988659		0.0185185185185185	0	Experiment 3
Q8N983	VIC_24h-IC19_24h	-0.0429256228000448	0.160942011938558	-0.266714838984567	64	0.790546226914225	0.928958360919409		0	0	Experiment 3
Q8N983	AlphaOrf6KO_24h-IC19_24h	0.165542045646636	0.160942011938558	1.02858193241572	64	0.307547927797411	0.772016368182658		0.0185185185185185	0	Experiment 3
Q8N983	AlphaWT_24h-IC19_24h	-0.108157924628011	0.160942011938558	-0.672030399802024	64	0.503983217466659	0.918302746688757		0	0	Experiment 3
Q8N983	PolyIC_24h-IC19_24h	-0.0581619421961204	0.160942011938558	-0.36138446074804	64	0.719002376024707	0.998774961757913		0.0185185185185185	0	Experiment 3
Q8N983	Mock_24h-AlphaOrf6KO_24h	-0.19464440622799	0.160942011938558	-1.20940706459105	64	0.230955182993948	0.851382779269718		0.0370370370370371	0	Experiment 3
Q8N983	VIC_24h-AlphaOrf6KO_24h	-0.208467668446681	0.160942011938558	-1.29529677140029	64	0.199870764887342	0.578047529397797		0.0185185185185185	0	Experiment 3
Q8N983	IC19_24h-AlphaOrf6KO_24h	-0.165542045646636	0.160942011938558	-1.02858193241572	64	0.307547927797411	0.772016368182658		0.0185185185185185	0	Experiment 3
Q8N983	AlphaWT_24h-AlphaOrf6KO_24h	-0.273699970274647	0.160942011938558	-1.70061233221774	64	0.0938706358152084	0.751978696516155		0.0185185185185185	0	Experiment 3
Q8N983	PolyIC_24h-AlphaOrf6KO_24h	-0.223703987842756	0.160942011938558	-1.38996639316376	64	0.169354935870335	0.881038052033381		0.0370370370370371	0	Experiment 3
Q8N983	Mock_24h-AlphaWT_24h	0.0790555640466573	0.160942011938558	0.49120526762669	64	0.624961561934249	0.998346815477844		0.0185185185185185	0	Experiment 3
Q8N983	VIC_24h-AlphaWT_24h	0.0652323018279663	0.160942011938558	0.405315560817456	64	0.68659730543193	0.984312293606267		0	0	Experiment 3
Q8N983	IC19_24h-AlphaWT_24h	0.108157924628011	0.160942011938558	0.672030399802024	64	0.503983217466659	0.918302746688757		0	0	Experiment 3
Q8N983	AlphaOrf6KO_24h-AlphaWT_24h	0.273699970274647	0.160942011938558	1.70061233221774	64	0.0938706358152084	0.751978696516155		0.0185185185185185	0	Experiment 3
Q8N983	PolyIC_24h-AlphaWT_24h	0.0499959824318907	0.160942011938558	0.310645939053984	64	0.757079260349423	0.97676511934068		0.0185185185185185	0	Experiment 3
Q8N983	Mock_24h-PolyIC_24h	0.0290595816147665	0.160942011938558	0.180559328572707	64	0.8572840252328	0.979210641085449		0.0370370370370371	0	Experiment 3
Q8N983	VIC_24h-PolyIC_24h	0.0152363193960756	0.160942011938558	0.0946696217634726	64	0.92487302795345	0.97130131387711		0.0185185185185185	0	Experiment 3
Q8N983	IC19_24h-PolyIC_24h	0.0581619421961204	0.160942011938558	0.36138446074804	64	0.719002376024707	0.998774961757913		0.0185185185185185	0	Experiment 3
Q8N983	AlphaOrf6KO_24h-PolyIC_24h	0.223703987842756	0.160942011938558	1.38996639316376	64	0.169354935870335	0.881038052033381		0.0370370370370371	0	Experiment 3
Q8N983	AlphaWT_24h-PolyIC_24h	-0.0499959824318907	0.160942011938558	-0.310645939053984	64	0.757079260349423	0.97676511934068		0.0185185185185185	0	Experiment 3
Q8N983	Mock_10h-Mock_24h	-0.0509972520529984	0.160942011938558	-0.316867245778358	64	0.752375657499619	0.979505328296976		0.0185185185185185	0	Experiment 3
Q8N9N5	VIC_10h-Mock_10h	-0.399524658174874	0.582523770146264	-0.685851253888847	52	0.495853525203658	0.986057149909545		0	0	Experiment 3
Q8N9N5	IC19_10h-Mock_10h	-0.297751394838143	0.582523770146264	-0.511140334691202	52	0.611416324349762	0.888341986077274		0	0	Experiment 3
Q8N9N5	AlphaOrf6KO_10h-Mock_10h	-0.422190229792398	0.582523770146264	-0.72476051867616	52	0.471847696980683	0.746121241806986		0	0	Experiment 3
Q8N9N5	AlphaWT_10h-Mock_10h	-0.567902853725805	0.582523770146264	-0.974900738528167	52	0.334123070391539	0.768107529739501		0	0	Experiment 3
Q8N9N5	PolyIC_10h-Mock_10h	-1.02722181877621	0.582523770146264	-1.76339897429127	52	0.0837082949126016	0.322096388110763		0	0	Experiment 3
Q8N9N5	Mock_10h-VIC_10h	0.399524658174874	0.582523770146264	0.685851253888847	52	0.495853525203658	0.986057149909545		0	0	Experiment 3
Q8N9N5	IC19_10h-VIC_10h	0.101773263336731	0.582523770146264	0.174710919197645	52	0.861985262967459	0.999997180566781		0	0	Experiment 3
Q8N9N5	AlphaOrf6KO_10h-VIC_10h	-0.0226655716175246	0.582523770146264	-0.0389092647873126	52	0.96911173008603	0.999015051732262		0	0	Experiment 3
Q8N9N5	AlphaWT_10h-VIC_10h	-0.168378195550932	0.582523770146264	-0.28904948463932	52	0.773692767742399	0.998283721120935		0	0	Experiment 3
Q8N9N5	PolyIC_10h-VIC_10h	-0.627697160601331	0.582523770146264	-1.07754772040242	52	0.286209194088944	0.742511015409828		0	0	Experiment 3
Q8N9N5	Mock_10h-IC19_10h	0.297751394838143	0.582523770146264	0.511140334691202	52	0.611416324349762	0.888341986077274		0	0	Experiment 3
Q8N9N5	VIC_10h-IC19_10h	-0.101773263336731	0.582523770146264	-0.174710919197645	52	0.861985262967459	0.999997180566781		0	0	Experiment 3
Q8N9N5	AlphaOrf6KO_10h-IC19_10h	-0.124438834954256	0.582523770146264	-0.213620183984957	52	0.83167863947984	0.995729908027484		0	0	Experiment 3
Q8N9N5	AlphaWT_10h-IC19_10h	-0.270151458887663	0.582523770146264	-0.463760403836965	52	0.644754928890459	0.995931763106506		0	0	Experiment 3
Q8N9N5	PolyIC_10h-IC19_10h	-0.729470423938063	0.582523770146264	-1.25225863960007	52	0.216078714705137	0.680731131135172		0	0	Experiment 3
Q8N9N5	Mock_10h-AlphaOrf6KO_10h	0.422190229792398	0.582523770146264	0.72476051867616	52	0.471847696980683	0.746121241806986		0	0	Experiment 3
Q8N9N5	VIC_10h-AlphaOrf6KO_10h	0.0226655716175246	0.582523770146264	0.0389092647873126	52	0.96911173008603	0.999015051732262		0	0	Experiment 3
Q8N9N5	IC19_10h-AlphaOrf6KO_10h	0.124438834954256	0.582523770146264	0.213620183984957	52	0.83167863947984	0.995729908027484		0	0	Experiment 3
Q8N9N5	AlphaWT_10h-AlphaOrf6KO_10h	-0.145712623933407	0.582523770146264	-0.250140219852008	52	0.80346453922819	0.999710617780321		0	0	Experiment 3
Q8N9N5	PolyIC_10h-AlphaOrf6KO_10h	-0.605031588983807	0.582523770146264	-1.03863845561511	52	0.303778498782104	0.999971971573591		0	0	Experiment 3
Q8N9N5	Mock_10h-AlphaWT_10h	0.567902853725805	0.582523770146264	0.974900738528167	52	0.334123070391539	0.768107529739501		0	0	Experiment 3
Q8N9N5	VIC_10h-AlphaWT_10h	0.168378195550932	0.582523770146264	0.28904948463932	52	0.773692767742399	0.998283721120935		0	0	Experiment 3
Q8N9N5	IC19_10h-AlphaWT_10h	0.270151458887663	0.582523770146264	0.463760403836965	52	0.644754928890459	0.995931763106506		0	0	Experiment 3
Q8N9N5	AlphaOrf6KO_10h-AlphaWT_10h	0.145712623933407	0.582523770146264	0.250140219852008	52	0.80346453922819	0.999710617780321		0	0	Experiment 3
Q8N9N5	PolyIC_10h-AlphaWT_10h	-0.4593189650504	0.582523770146264	-0.788498235763101	52	0.433985434925009	0.999716248749812		0	0	Experiment 3
Q8N9N5	Mock_10h-PolyIC_10h	1.02722181877621	0.582523770146264	1.76339897429127	52	0.0837082949126016	0.322096388110763		0	0	Experiment 3
Q8N9N5	VIC_10h-PolyIC_10h	0.627697160601331	0.582523770146264	1.07754772040242	52	0.286209194088944	0.742511015409828		0	0	Experiment 3
Q8N9N5	IC19_10h-PolyIC_10h	0.729470423938063	0.582523770146264	1.25225863960007	52	0.216078714705137	0.680731131135172		0	0	Experiment 3
Q8N9N5	AlphaOrf6KO_10h-PolyIC_10h	0.605031588983807	0.582523770146264	1.03863845561511	52	0.303778498782104	0.999971971573591		0	0	Experiment 3
Q8N9N5	AlphaWT_10h-PolyIC_10h	0.4593189650504	0.582523770146264	0.788498235763101	52	0.433985434925009	0.999716248749812		0	0	Experiment 3
Q8N9N5	VIC_24h-Mock_24h	0.976550006500364	0.651281374278254	1.4994287339824	52	0.139809618674406	0.889667486341985		0.166666666666667	0	Experiment 3
Q8N9N5	IC19_24h-Mock_24h	0.699136175302051	0.651281374278254	1.07347792047151	52	0.28801312799929	0.995448690988659		0.166666666666667	0	Experiment 3
Q8N9N5	AlphaOrf6KO_24h-Mock_24h	0.337888161740805	0.651281374278254	0.5188051970859	52	0.606097559883157	0.978034696597994		0.166666666666667	0	Experiment 3
Q8N9N5	AlphaWT_24h-Mock_24h	-0.0251535841571762	0.713442999950329	-0.0352566135751943	52	0.972010113573399	0.998346815477844		0.333333333333333	0	Experiment 3
Q8N9N5	PolyIC_24h-Mock_24h	-0.0465272826730054	0.651281374278255	-0.0714396027747095	52	0.943321950990683	0.988710827555789		0.166666666666667	0	Experiment 3
Q8N9N5	Mock_24h-VIC_24h	-0.976550006500364	0.651281374278254	-1.4994287339824	52	0.139809618674406	0.889667486341985		0.166666666666667	0	Experiment 3
Q8N9N5	IC19_24h-VIC_24h	-0.277413831198313	0.582523770146264	-0.476227487040843	52	0.635907248507243	0.874047530647067		0	0	Experiment 3
Q8N9N5	AlphaOrf6KO_24h-VIC_24h	-0.638661844759559	0.582523770146264	-1.09637044441843	52	0.277968313634829	0.649880855990922		0	0	Experiment 3
Q8N9N5	AlphaWT_24h-VIC_24h	-1.00170359065754	0.651281374278254	-1.53805041909516	52	0.130099615532666	0.83352535830771		0.166666666666667	0	Experiment 3
Q8N9N5	PolyIC_24h-VIC_24h	-1.02307728917337	0.582523770146264	-1.75628419234547	52	0.0849278591605873	0.391100395719726		0	0	Experiment 3
Q8N9N5	Mock_24h-IC19_24h	-0.699136175302051	0.651281374278254	-1.07347792047151	52	0.28801312799929	0.995448690988659		0.166666666666667	0	Experiment 3
Q8N9N5	VIC_24h-IC19_24h	0.277413831198313	0.582523770146264	0.476227487040843	52	0.635907248507243	0.874047530647067		0	0	Experiment 3
Q8N9N5	AlphaOrf6KO_24h-IC19_24h	-0.361248013561246	0.582523770146264	-0.620142957377587	52	0.537871999527176	0.892287975290175		0	0	Experiment 3
Q8N9N5	AlphaWT_24h-IC19_24h	-0.724289759459227	0.651281374278254	-1.11209960558427	52	0.271210482854952	0.864697143519582		0.166666666666667	0	Experiment 3
Q8N9N5	PolyIC_24h-IC19_24h	-0.745663457975056	0.582523770146264	-1.28005670530463	52	0.206206378343517	0.998774961757913		0	0	Experiment 3
Q8N9N5	Mock_24h-AlphaOrf6KO_24h	-0.337888161740805	0.651281374278254	-0.5188051970859	52	0.606097559883157	0.978034696597994		0.166666666666667	0	Experiment 3
Q8N9N5	VIC_24h-AlphaOrf6KO_24h	0.638661844759559	0.582523770146264	1.09637044441843	52	0.277968313634829	0.649880855990922		0	0	Experiment 3
Q8N9N5	IC19_24h-AlphaOrf6KO_24h	0.361248013561246	0.582523770146264	0.620142957377587	52	0.537871999527176	0.892287975290175		0	0	Experiment 3
Q8N9N5	AlphaWT_24h-AlphaOrf6KO_24h	-0.363041745897981	0.651281374278254	-0.557426882198654	52	0.579627561392146	0.995521316394131		0.166666666666667	0	Experiment 3
Q8N9N5	PolyIC_24h-AlphaOrf6KO_24h	-0.384415444413811	0.582523770146264	-0.65991374792704	52	0.512221655185054	0.989431600981015		0	0	Experiment 3
Q8N9N5	Mock_24h-AlphaWT_24h	0.0251535841571762	0.713442999950329	0.0352566135751943	52	0.972010113573399	0.998346815477844		0.333333333333333	0	Experiment 3
Q8N9N5	VIC_24h-AlphaWT_24h	1.00170359065754	0.651281374278254	1.53805041909516	52	0.130099615532666	0.83352535830771		0.166666666666667	0	Experiment 3
Q8N9N5	IC19_24h-AlphaWT_24h	0.724289759459227	0.651281374278254	1.11209960558427	52	0.271210482854952	0.864697143519582		0.166666666666667	0	Experiment 3
Q8N9N5	AlphaOrf6KO_24h-AlphaWT_24h	0.363041745897981	0.651281374278254	0.557426882198654	52	0.579627561392146	0.995521316394131		0.166666666666667	0	Experiment 3
Q8N9N5	PolyIC_24h-AlphaWT_24h	-0.0213736985158293	0.651281374278254	-0.032817917661956	52	0.973945436176871	0.99779897237674		0.166666666666667	0	Experiment 3
Q8N9N5	Mock_24h-PolyIC_24h	0.0465272826730054	0.651281374278255	0.0714396027747095	52	0.943321950990683	0.988710827555789		0.166666666666667	0	Experiment 3
Q8N9N5	VIC_24h-PolyIC_24h	1.02307728917337	0.582523770146264	1.75628419234547	52	0.0849278591605873	0.391100395719726		0	0	Experiment 3
Q8N9N5	IC19_24h-PolyIC_24h	0.745663457975056	0.582523770146264	1.28005670530463	52	0.206206378343517	0.998774961757913		0	0	Experiment 3
Q8N9N5	AlphaOrf6KO_24h-PolyIC_24h	0.384415444413811	0.582523770146264	0.65991374792704	52	0.512221655185054	0.989431600981015		0	0	Experiment 3
Q8N9N5	AlphaWT_24h-PolyIC_24h	0.0213736985158293	0.651281374278254	0.032817917661956	52	0.973945436176871	0.99779897237674		0.166666666666667	0	Experiment 3
Q8N9N5	Mock_10h-Mock_24h	1.1519100502773	0.651281374278254	1.76868262439385	52	0.0828120812972561	0.614691494356451		0.166666666666667	0	Experiment 3
Q8N9N7	VIC_10h-Mock_10h	0.976425507172468	0.383840541074185	2.5438311035096	61	0.0135139570255816	0.986057149909545		0.166666666666667	0	Experiment 3
Q8N9N7	IC19_10h-Mock_10h	0.830225204624718	0.383840541074185	2.16294298226372	61	0.0344741813693243	0.538432369067593		0.166666666666667	0	Experiment 3
Q8N9N7	AlphaOrf6KO_10h-Mock_10h	1.04316428690357	0.383840541074185	2.71770221036125	61	0.008545178097489	0.106658658832424		0.166666666666667	0	Experiment 3
Q8N9N7	AlphaWT_10h-Mock_10h	0.485908247296694	0.383840541074185	1.26591174016395	61	0.21035816133243	0.68314195741776		0.166666666666667	0	Experiment 3
Q8N9N7	PolyIC_10h-Mock_10h	0.704919770317872	0.383840541074185	1.8364911854937	61	0.071158805307066	0.293612362351948		0.25	0	Experiment 3
Q8N9N7	Mock_10h-VIC_10h	-0.976425507172468	0.383840541074185	-2.5438311035096	61	0.0135139570255816	0.986057149909545		0.166666666666667	0	Experiment 3
Q8N9N7	IC19_10h-VIC_10h	-0.14620030254775	0.383840541074185	-0.380888121245883	61	0.704609574911573	0.999997180566781		0	0	Experiment 3
Q8N9N7	AlphaOrf6KO_10h-VIC_10h	0.0667387797311052	0.383840541074185	0.173871106851651	61	0.862542491421374	0.984551626927899		0	0	Experiment 3
Q8N9N7	AlphaWT_10h-VIC_10h	-0.490517259875774	0.383840541074185	-1.27791936334565	61	0.206119599345835	0.928010515111589		0	0	Experiment 3
Q8N9N7	PolyIC_10h-VIC_10h	-0.271505736854596	0.383840541074185	-0.707339918015907	61	0.482048947931232	0.855872155925626		0.0833333333333334	0	Experiment 3
Q8N9N7	Mock_10h-IC19_10h	-0.830225204624718	0.383840541074185	-2.16294298226372	61	0.0344741813693243	0.538432369067593		0.166666666666667	0	Experiment 3
Q8N9N7	VIC_10h-IC19_10h	0.14620030254775	0.383840541074185	0.380888121245883	61	0.704609574911573	0.999997180566781		0	0	Experiment 3
Q8N9N7	AlphaOrf6KO_10h-IC19_10h	0.212939082278855	0.383840541074185	0.554759228097534	61	0.581087870955358	0.995729908027484		0	0	Experiment 3
Q8N9N7	AlphaWT_10h-IC19_10h	-0.344316957328024	0.383840541074185	-0.897031242099771	61	0.373228965167732	0.973209887930729		0	0	Experiment 3
Q8N9N7	PolyIC_10h-IC19_10h	-0.125305434306846	0.383840541074185	-0.326451796770025	61	0.745199987531731	0.955164661557039		0.0833333333333334	0	Experiment 3
Q8N9N7	Mock_10h-AlphaOrf6KO_10h	-1.04316428690357	0.383840541074185	-2.71770221036125	61	0.008545178097489	0.106658658832424		0.166666666666667	0	Experiment 3
Q8N9N7	VIC_10h-AlphaOrf6KO_10h	-0.0667387797311052	0.383840541074185	-0.173871106851651	61	0.862542491421374	0.984551626927899		0	0	Experiment 3
Q8N9N7	IC19_10h-AlphaOrf6KO_10h	-0.212939082278855	0.383840541074185	-0.554759228097534	61	0.581087870955358	0.995729908027484		0	0	Experiment 3
Q8N9N7	AlphaWT_10h-AlphaOrf6KO_10h	-0.557256039606879	0.383840541074185	-1.45179047019731	61	0.151683945273568	0.999710617780321		0	0	Experiment 3
Q8N9N7	PolyIC_10h-AlphaOrf6KO_10h	-0.338244516585701	0.383840541074185	-0.881211024867559	61	0.381662620100968	0.999971971573591		0.0833333333333334	0	Experiment 3
Q8N9N7	Mock_10h-AlphaWT_10h	-0.485908247296694	0.383840541074185	-1.26591174016395	61	0.21035816133243	0.68314195741776		0.166666666666667	0	Experiment 3
Q8N9N7	VIC_10h-AlphaWT_10h	0.490517259875774	0.383840541074185	1.27791936334565	61	0.206119599345835	0.928010515111589		0	0	Experiment 3
Q8N9N7	IC19_10h-AlphaWT_10h	0.344316957328024	0.383840541074185	0.897031242099771	61	0.373228965167732	0.973209887930729		0	0	Experiment 3
Q8N9N7	AlphaOrf6KO_10h-AlphaWT_10h	0.557256039606879	0.383840541074185	1.45179047019731	61	0.151683945273568	0.999710617780321		0	0	Experiment 3
Q8N9N7	PolyIC_10h-AlphaWT_10h	0.219011523021178	0.383840541074185	0.570579445329746	61	0.570380688803711	0.999716248749812		0.0833333333333334	0	Experiment 3
Q8N9N7	Mock_10h-PolyIC_10h	-0.704919770317872	0.383840541074185	-1.8364911854937	61	0.071158805307066	0.293612362351948		0.25	0	Experiment 3
Q8N9N7	VIC_10h-PolyIC_10h	0.271505736854596	0.383840541074185	0.707339918015907	61	0.482048947931232	0.855872155925626		0.0833333333333334	0	Experiment 3
Q8N9N7	IC19_10h-PolyIC_10h	0.125305434306846	0.383840541074185	0.326451796770025	61	0.745199987531731	0.955164661557039		0.0833333333333334	0	Experiment 3
Q8N9N7	AlphaOrf6KO_10h-PolyIC_10h	0.338244516585701	0.383840541074185	0.881211024867559	61	0.381662620100968	0.999971971573591		0.0833333333333334	0	Experiment 3
Q8N9N7	AlphaWT_10h-PolyIC_10h	-0.219011523021178	0.383840541074185	-0.570579445329746	61	0.570380688803711	0.999716248749812		0.0833333333333334	0	Experiment 3
Q8N9N7	VIC_24h-Mock_24h	-0.0983261186078207	0.383840541074186	-0.256163974583438	61	0.798686147979406	0.995052524503172		0.166666666666667	0	Experiment 3
Q8N9N7	IC19_24h-Mock_24h	0.139580863707388	0.383840541074185	0.363642838030522	61	0.717382038426853	0.995448690988659		0	0	Experiment 3
Q8N9N7	AlphaOrf6KO_24h-Mock_24h	-0.0384519192847943	0.383840541074185	-0.100176805652644	61	0.920532478278362	0.996188143322657		0	0	Experiment 3
Q8N9N7	AlphaWT_24h-Mock_24h	-0.422761548866284	0.383840541074186	-1.10139889779015	61	0.275050111494729	0.998346815477844		0.0833333333333334	0	Experiment 3
Q8N9N7	PolyIC_24h-Mock_24h	0.286431582248262	0.383840541074186	0.74622545457725	61	0.458397516404069	0.91621125718129		0	0	Experiment 3
Q8N9N7	Mock_24h-VIC_24h	0.0983261186078207	0.383840541074186	0.256163974583438	61	0.798686147979406	0.995052524503172		0.166666666666667	0	Experiment 3
Q8N9N7	IC19_24h-VIC_24h	0.237906982315208	0.383840541074185	0.61980681261396	61	0.537693427376958	0.83667837138975		0.166666666666667	0	Experiment 3
Q8N9N7	AlphaOrf6KO_24h-VIC_24h	0.0598741993230264	0.383840541074185	0.155987168930794	61	0.876558212190254	0.965433248528416		0.166666666666667	0	Experiment 3
Q8N9N7	AlphaWT_24h-VIC_24h	-0.324435430258463	0.383840541074186	-0.845234923206715	61	0.401282876461317	0.967040067968798		0.25	0	Experiment 3
Q8N9N7	PolyIC_24h-VIC_24h	0.384757700856082	0.383840541074186	1.00238942916069	61	0.32011537994417	0.660508338854398		0.166666666666667	0	Experiment 3
Q8N9N7	Mock_24h-IC19_24h	-0.139580863707388	0.383840541074185	-0.363642838030522	61	0.717382038426853	0.995448690988659		0	0	Experiment 3
Q8N9N7	VIC_24h-IC19_24h	-0.237906982315208	0.383840541074185	-0.61980681261396	61	0.537693427376958	0.83667837138975		0.166666666666667	0	Experiment 3
Q8N9N7	AlphaOrf6KO_24h-IC19_24h	-0.178032782992182	0.383840541074185	-0.463819643683165	61	0.644427879552303	0.928283091481942		0	0	Experiment 3
Q8N9N7	AlphaWT_24h-IC19_24h	-0.562342412573672	0.383840541074185	-1.46504173582067	61	0.148044952283384	0.797064902612629		0.0833333333333334	0	Experiment 3
Q8N9N7	PolyIC_24h-IC19_24h	0.146850718540874	0.383840541074185	0.382582616546728	61	0.703359093967168	0.998774961757913		0	0	Experiment 3
Q8N9N7	Mock_24h-AlphaOrf6KO_24h	0.0384519192847943	0.383840541074185	0.100176805652644	61	0.920532478278362	0.996188143322657		0	0	Experiment 3
Q8N9N7	VIC_24h-AlphaOrf6KO_24h	-0.0598741993230264	0.383840541074185	-0.155987168930794	61	0.876558212190254	0.965433248528416		0.166666666666667	0	Experiment 3
Q8N9N7	IC19_24h-AlphaOrf6KO_24h	0.178032782992182	0.383840541074185	0.463819643683165	61	0.644427879552303	0.928283091481942		0	0	Experiment 3
Q8N9N7	AlphaWT_24h-AlphaOrf6KO_24h	-0.38430962958149	0.383840541074185	-1.00122209213751	61	0.320674691896615	0.936914461440918		0.0833333333333334	0	Experiment 3
Q8N9N7	PolyIC_24h-AlphaOrf6KO_24h	0.324883501533056	0.383840541074185	0.846402260229894	61	0.400636657928984	0.971613381518557		0	0	Experiment 3
Q8N9N7	Mock_24h-AlphaWT_24h	0.422761548866284	0.383840541074186	1.10139889779015	61	0.275050111494729	0.998346815477844		0.0833333333333334	0	Experiment 3
Q8N9N7	VIC_24h-AlphaWT_24h	0.324435430258463	0.383840541074186	0.845234923206715	61	0.401282876461317	0.967040067968798		0.25	0	Experiment 3
Q8N9N7	IC19_24h-AlphaWT_24h	0.562342412573672	0.383840541074185	1.46504173582067	61	0.148044952283384	0.797064902612629		0.0833333333333334	0	Experiment 3
Q8N9N7	AlphaOrf6KO_24h-AlphaWT_24h	0.38430962958149	0.383840541074185	1.00122209213751	61	0.320674691896615	0.936914461440918		0.0833333333333334	0	Experiment 3
Q8N9N7	PolyIC_24h-AlphaWT_24h	0.709193131114545	0.383840541074186	1.8476243523674	61	0.0695069440083287	0.74434788616359		0.0833333333333334	0	Experiment 3
Q8N9N7	Mock_24h-PolyIC_24h	-0.286431582248262	0.383840541074186	-0.74622545457725	61	0.458397516404069	0.91621125718129		0	0	Experiment 3
Q8N9N7	VIC_24h-PolyIC_24h	-0.384757700856082	0.383840541074186	-1.00238942916069	61	0.32011537994417	0.660508338854398		0.166666666666667	0	Experiment 3
Q8N9N7	IC19_24h-PolyIC_24h	-0.146850718540874	0.383840541074185	-0.382582616546728	61	0.703359093967168	0.998774961757913		0	0	Experiment 3
Q8N9N7	AlphaOrf6KO_24h-PolyIC_24h	-0.324883501533056	0.383840541074185	-0.846402260229894	61	0.400636657928984	0.971613381518557		0	0	Experiment 3
Q8N9N7	AlphaWT_24h-PolyIC_24h	-0.709193131114545	0.383840541074186	-1.8476243523674	61	0.0695069440083287	0.74434788616359		0.0833333333333334	0	Experiment 3
Q8N9N7	Mock_10h-Mock_24h	-0.848666043234766	0.383840541074185	-2.21098594968566	61	0.030795662783393	0.413502972874295		0.166666666666667	0	Experiment 3
Q8N9N8	VIC_10h-Mock_10h	0.12344836111895	0.314160995063415	0.392946174282492	64	0.695665062857303	0.986057149909545		0	0	Experiment 3
Q8N9N8	IC19_10h-Mock_10h	0.198824342510252	0.314160995063416	0.632874053859289	64	0.52907078012294	0.864501548144122		0	0	Experiment 3
Q8N9N8	AlphaOrf6KO_10h-Mock_10h	-0.0379319127801292	0.314160995063416	-0.120740363623028	64	0.90427495438055	0.96560064506457		0	0	Experiment 3
Q8N9N8	AlphaWT_10h-Mock_10h	0.156858250359047	0.314160995063415	0.499292569172643	64	0.61928536330824	0.909576342450765		0	0	Experiment 3
Q8N9N8	PolyIC_10h-Mock_10h	0.287181633993653	0.314160995063415	0.914122499311804	64	0.364083608410355	0.662479633049771		0	0	Experiment 3
Q8N9N8	Mock_10h-VIC_10h	-0.12344836111895	0.314160995063415	-0.392946174282492	64	0.695665062857303	0.986057149909545		0	0	Experiment 3
Q8N9N8	IC19_10h-VIC_10h	0.075375981391302	0.314160995063415	0.239927879576798	64	0.811152974344488	0.999997180566781		0	0	Experiment 3
Q8N9N8	AlphaOrf6KO_10h-VIC_10h	-0.161380273899079	0.314160995063415	-0.51368653790552	64	0.609240153968525	0.960198458324592		0	0	Experiment 3
Q8N9N8	AlphaWT_10h-VIC_10h	0.0334098892400969	0.314160995063415	0.106346394890152	64	0.915640166027463	0.998283721120935		0	0	Experiment 3
Q8N9N8	PolyIC_10h-VIC_10h	0.163733272874703	0.314160995063415	0.521176325029312	64	0.604042717611335	0.901208995719002		0	0	Experiment 3
Q8N9N8	Mock_10h-IC19_10h	-0.198824342510252	0.314160995063416	-0.632874053859289	64	0.52907078012294	0.864501548144122		0	0	Experiment 3
Q8N9N8	VIC_10h-IC19_10h	-0.075375981391302	0.314160995063415	-0.239927879576798	64	0.811152974344488	0.999997180566781		0	0	Experiment 3
Q8N9N8	AlphaOrf6KO_10h-IC19_10h	-0.236756255290381	0.314160995063415	-0.753614417482318	64	0.453844410283935	0.995729908027484		0	0	Experiment 3
Q8N9N8	AlphaWT_10h-IC19_10h	-0.0419660921512051	0.314160995063415	-0.133581484686646	64	0.894152683213342	0.995931763106506		0	0	Experiment 3
Q8N9N8	PolyIC_10h-IC19_10h	0.0883572914834007	0.314160995063415	0.281248445452515	64	0.779427165288224	0.959475426946226		0	0	Experiment 3
Q8N9N8	Mock_10h-AlphaOrf6KO_10h	0.0379319127801292	0.314160995063416	0.120740363623028	64	0.90427495438055	0.96560064506457		0	0	Experiment 3
Q8N9N8	VIC_10h-AlphaOrf6KO_10h	0.161380273899079	0.314160995063415	0.51368653790552	64	0.609240153968525	0.960198458324592		0	0	Experiment 3
Q8N9N8	IC19_10h-AlphaOrf6KO_10h	0.236756255290381	0.314160995063415	0.753614417482318	64	0.453844410283935	0.995729908027484		0	0	Experiment 3
Q8N9N8	AlphaWT_10h-AlphaOrf6KO_10h	0.194790163139176	0.314160995063415	0.620032932795672	64	0.537437581210149	0.999710617780321		0	0	Experiment 3
Q8N9N8	PolyIC_10h-AlphaOrf6KO_10h	0.325113546773782	0.314160995063415	1.03486286293483	64	0.304627514325481	0.999971971573591		0	0	Experiment 3
Q8N9N8	Mock_10h-AlphaWT_10h	-0.156858250359047	0.314160995063415	-0.499292569172643	64	0.61928536330824	0.909576342450765		0	0	Experiment 3
Q8N9N8	VIC_10h-AlphaWT_10h	-0.0334098892400969	0.314160995063415	-0.106346394890152	64	0.915640166027463	0.998283721120935		0	0	Experiment 3
Q8N9N8	IC19_10h-AlphaWT_10h	0.0419660921512051	0.314160995063415	0.133581484686646	64	0.894152683213342	0.995931763106506		0	0	Experiment 3
Q8N9N8	AlphaOrf6KO_10h-AlphaWT_10h	-0.194790163139176	0.314160995063415	-0.620032932795672	64	0.537437581210149	0.999710617780321		0	0	Experiment 3
Q8N9N8	PolyIC_10h-AlphaWT_10h	0.130323383634606	0.314160995063415	0.414829930139161	64	0.679653700819599	0.999716248749812		0	0	Experiment 3
Q8N9N8	Mock_10h-PolyIC_10h	-0.287181633993653	0.314160995063415	-0.914122499311804	64	0.364083608410355	0.662479633049771		0	0	Experiment 3
Q8N9N8	VIC_10h-PolyIC_10h	-0.163733272874703	0.314160995063415	-0.521176325029312	64	0.604042717611335	0.901208995719002		0	0	Experiment 3
Q8N9N8	IC19_10h-PolyIC_10h	-0.0883572914834007	0.314160995063415	-0.281248445452515	64	0.779427165288224	0.959475426946226		0	0	Experiment 3
Q8N9N8	AlphaOrf6KO_10h-PolyIC_10h	-0.325113546773782	0.314160995063415	-1.03486286293483	64	0.304627514325481	0.999971971573591		0	0	Experiment 3
Q8N9N8	AlphaWT_10h-PolyIC_10h	-0.130323383634606	0.314160995063415	-0.414829930139161	64	0.679653700819599	0.999716248749812		0	0	Experiment 3
Q8N9N8	VIC_24h-Mock_24h	0.227507359024398	0.314160995063415	0.724174428396098	64	0.471597663226965	0.993059039331188		0	0	Experiment 3
Q8N9N8	IC19_24h-Mock_24h	0.0946868889038253	0.314160995063415	0.301396068868168	64	0.764089609538081	0.995448690988659		0	0	Experiment 3
Q8N9N8	AlphaOrf6KO_24h-Mock_24h	0.268243569735595	0.314160995063416	0.853841100425111	64	0.396377664049723	0.946495982648721		0	0	Experiment 3
Q8N9N8	AlphaWT_24h-Mock_24h	-0.00183263899079095	0.314160995063415	-0.0058334389678802	64	0.995363760908133	0.998346815477844		0	0	Experiment 3
Q8N9N8	PolyIC_24h-Mock_24h	0.446496064908295	0.314160995063415	1.42123329096971	64	0.160103426353833	0.749915184610506		0	0	Experiment 3
Q8N9N8	Mock_24h-VIC_24h	-0.227507359024398	0.314160995063415	-0.724174428396098	64	0.471597663226965	0.993059039331188		0	0	Experiment 3
Q8N9N8	IC19_24h-VIC_24h	-0.132820470120573	0.314160995063415	-0.42277835952793	64	0.673874139350863	0.886940732929759		0	0	Experiment 3
Q8N9N8	AlphaOrf6KO_24h-VIC_24h	0.0407362107111966	0.314160995063416	0.129666672029014	64	0.897236823016026	0.972739041288125		0	0	Experiment 3
Q8N9N8	AlphaWT_24h-VIC_24h	-0.229339998015189	0.314160995063415	-0.730007867363978	64	0.468049073032164	0.971813371759949		0	0	Experiment 3
Q8N9N8	PolyIC_24h-VIC_24h	0.218988705883897	0.314160995063415	0.697058862573608	64	0.488290322562319	0.760531245151255		0	0	Experiment 3
Q8N9N8	Mock_24h-IC19_24h	-0.0946868889038253	0.314160995063415	-0.301396068868168	64	0.764089609538081	0.995448690988659		0	0	Experiment 3
Q8N9N8	VIC_24h-IC19_24h	0.132820470120573	0.314160995063415	0.42277835952793	64	0.673874139350863	0.886940732929759		0	0	Experiment 3
Q8N9N8	AlphaOrf6KO_24h-IC19_24h	0.173556680831769	0.314160995063416	0.552445031556943	64	0.582567795267854	0.907885819113704		0	0	Experiment 3
Q8N9N8	AlphaWT_24h-IC19_24h	-0.0965195278946163	0.314160995063415	-0.307229507836048	64	0.759666179925572	0.957565361697485		0	0	Experiment 3
Q8N9N8	PolyIC_24h-IC19_24h	0.35180917600447	0.314160995063415	1.11983722210154	64	0.266968151342073	0.998774961757913		0	0	Experiment 3
Q8N9N8	Mock_24h-AlphaOrf6KO_24h	-0.268243569735595	0.314160995063416	-0.853841100425111	64	0.396377664049723	0.946495982648721		0	0	Experiment 3
Q8N9N8	VIC_24h-AlphaOrf6KO_24h	-0.0407362107111966	0.314160995063416	-0.129666672029014	64	0.897236823016026	0.972739041288125		0	0	Experiment 3
Q8N9N8	IC19_24h-AlphaOrf6KO_24h	-0.173556680831769	0.314160995063416	-0.552445031556943	64	0.582567795267854	0.907885819113704		0	0	Experiment 3
Q8N9N8	AlphaWT_24h-AlphaOrf6KO_24h	-0.270076208726386	0.314160995063416	-0.859674539392991	64	0.393177254822701	0.95958983684475		0	0	Experiment 3
Q8N9N8	PolyIC_24h-AlphaOrf6KO_24h	0.178252495172701	0.314160995063416	0.567392190544593	64	0.57243271781747	0.99351026132486		0	0	Experiment 3
Q8N9N8	Mock_24h-AlphaWT_24h	0.00183263899079095	0.314160995063415	0.0058334389678802	64	0.995363760908133	0.998346815477844		0	0	Experiment 3
Q8N9N8	VIC_24h-AlphaWT_24h	0.229339998015189	0.314160995063415	0.730007867363978	64	0.468049073032164	0.971813371759949		0	0	Experiment 3
Q8N9N8	IC19_24h-AlphaWT_24h	0.0965195278946163	0.314160995063415	0.307229507836048	64	0.759666179925572	0.957565361697485		0	0	Experiment 3
Q8N9N8	AlphaOrf6KO_24h-AlphaWT_24h	0.270076208726386	0.314160995063416	0.859674539392991	64	0.393177254822701	0.95958983684475		0	0	Experiment 3
Q8N9N8	PolyIC_24h-AlphaWT_24h	0.448328703899086	0.314160995063415	1.42706672993759	64	0.158421488137485	0.883894716100436		0	0	Experiment 3
Q8N9N8	Mock_24h-PolyIC_24h	-0.446496064908295	0.314160995063415	-1.42123329096971	64	0.160103426353833	0.749915184610506		0	0	Experiment 3
Q8N9N8	VIC_24h-PolyIC_24h	-0.218988705883897	0.314160995063415	-0.697058862573608	64	0.488290322562319	0.760531245151255		0	0	Experiment 3
Q8N9N8	IC19_24h-PolyIC_24h	-0.35180917600447	0.314160995063415	-1.11983722210154	64	0.266968151342073	0.998774961757913		0	0	Experiment 3
Q8N9N8	AlphaOrf6KO_24h-PolyIC_24h	-0.178252495172701	0.314160995063416	-0.567392190544593	64	0.57243271781747	0.99351026132486		0	0	Experiment 3
Q8N9N8	AlphaWT_24h-PolyIC_24h	-0.448328703899086	0.314160995063415	-1.42706672993759	64	0.158421488137485	0.883894716100436		0	0	Experiment 3
Q8N9N8	Mock_10h-Mock_24h	-0.195266551378423	0.314160995063415	-0.621549315308883	64	0.536446029987062	0.965605080958221		0	0	Experiment 3
Q8N9T8	VIC_10h-Mock_10h	0.487218372326576	0.447078013596246	1.08978379054574	64	0.279894742196136	0.986057149909545		0.0555555555555556	0	Experiment 3
Q8N9T8	IC19_10h-Mock_10h	0.395298088225165	0.447078013596246	0.884181454250973	64	0.379907878607742	0.800928757418601		0.0555555555555556	0	Experiment 3
Q8N9T8	AlphaOrf6KO_10h-Mock_10h	0.301342368367346	0.447078013596246	0.674026364981317	64	0.502721822813596	0.766104343026806		0.0555555555555556	0	Experiment 3
Q8N9T8	AlphaWT_10h-Mock_10h	0.433182201804922	0.447078013596246	0.968918597272213	64	0.336233300330207	0.768107529739501		0.0555555555555556	0	Experiment 3
Q8N9T8	PolyIC_10h-Mock_10h	0.319951055214614	0.447078013596246	0.715649272575414	64	0.476810878633714	0.745607000102161		0.0555555555555556	0	Experiment 3
Q8N9T8	Mock_10h-VIC_10h	-0.487218372326576	0.447078013596246	-1.08978379054574	64	0.279894742196136	0.986057149909545		0.0555555555555556	0	Experiment 3
Q8N9T8	IC19_10h-VIC_10h	-0.091920284101411	0.447078013596246	-0.205602336294765	64	0.837754139798683	0.999997180566781		0	0	Experiment 3
Q8N9T8	AlphaOrf6KO_10h-VIC_10h	-0.185876003959231	0.447078013596246	-0.415757425564422	64	0.678978286470076	0.97066335008174		0	0	Experiment 3
Q8N9T8	AlphaWT_10h-VIC_10h	-0.0540361705216545	0.447078013596246	-0.120865193273527	64	0.904176475437781	0.998283721120935		0	0	Experiment 3
Q8N9T8	PolyIC_10h-VIC_10h	-0.167267317111962	0.447078013596246	-0.374134517970325	64	0.709540934532976	0.928758221111697		0	0	Experiment 3
Q8N9T8	Mock_10h-IC19_10h	-0.395298088225165	0.447078013596246	-0.884181454250973	64	0.379907878607742	0.800928757418601		0.0555555555555556	0	Experiment 3
Q8N9T8	VIC_10h-IC19_10h	0.091920284101411	0.447078013596246	0.205602336294765	64	0.837754139798683	0.999997180566781		0	0	Experiment 3
Q8N9T8	AlphaOrf6KO_10h-IC19_10h	-0.0939557198578196	0.447078013596246	-0.210155089269656	64	0.834214245603161	0.995729908027484		0	0	Experiment 3
Q8N9T8	AlphaWT_10h-IC19_10h	0.0378841135797565	0.447078013596246	0.0847371430212389	64	0.932734882525429	0.995931763106506		0	0	Experiment 3
Q8N9T8	PolyIC_10h-IC19_10h	-0.075347033010551	0.447078013596246	-0.16853218167556	64	0.866696119840635	0.973070052985899		0	0	Experiment 3
Q8N9T8	Mock_10h-AlphaOrf6KO_10h	-0.301342368367346	0.447078013596246	-0.674026364981317	64	0.502721822813596	0.766104343026806		0.0555555555555556	0	Experiment 3
Q8N9T8	VIC_10h-AlphaOrf6KO_10h	0.185876003959231	0.447078013596246	0.415757425564422	64	0.678978286470076	0.97066335008174		0	0	Experiment 3
Q8N9T8	IC19_10h-AlphaOrf6KO_10h	0.0939557198578196	0.447078013596246	0.210155089269656	64	0.834214245603161	0.995729908027484		0	0	Experiment 3
Q8N9T8	AlphaWT_10h-AlphaOrf6KO_10h	0.131839833437576	0.447078013596246	0.294892232290895	64	0.769030695209361	0.999710617780321		0	0	Experiment 3
Q8N9T8	PolyIC_10h-AlphaOrf6KO_10h	0.0186086868472686	0.447078013596246	0.0416229075940962	64	0.966928892499262	0.999971971573591		0	0	Experiment 3
Q8N9T8	Mock_10h-AlphaWT_10h	-0.433182201804922	0.447078013596246	-0.968918597272213	64	0.336233300330207	0.768107529739501		0.0555555555555556	0	Experiment 3
Q8N9T8	VIC_10h-AlphaWT_10h	0.0540361705216545	0.447078013596246	0.120865193273527	64	0.904176475437781	0.998283721120935		0	0	Experiment 3
Q8N9T8	IC19_10h-AlphaWT_10h	-0.0378841135797565	0.447078013596246	-0.0847371430212389	64	0.932734882525429	0.995931763106506		0	0	Experiment 3
Q8N9T8	AlphaOrf6KO_10h-AlphaWT_10h	-0.131839833437576	0.447078013596246	-0.294892232290895	64	0.769030695209361	0.999710617780321		0	0	Experiment 3
Q8N9T8	PolyIC_10h-AlphaWT_10h	-0.113231146590308	0.447078013596246	-0.253269324696799	64	0.800871897401286	0.999716248749812		0	0	Experiment 3
Q8N9T8	Mock_10h-PolyIC_10h	-0.319951055214614	0.447078013596246	-0.715649272575414	64	0.476810878633714	0.745607000102161		0.0555555555555556	0	Experiment 3
Q8N9T8	VIC_10h-PolyIC_10h	0.167267317111962	0.447078013596246	0.374134517970325	64	0.709540934532976	0.928758221111697		0	0	Experiment 3
Q8N9T8	IC19_10h-PolyIC_10h	0.075347033010551	0.447078013596246	0.16853218167556	64	0.866696119840635	0.973070052985899		0	0	Experiment 3
Q8N9T8	AlphaOrf6KO_10h-PolyIC_10h	-0.0186086868472686	0.447078013596246	-0.0416229075940962	64	0.966928892499262	0.999971971573591		0	0	Experiment 3
Q8N9T8	AlphaWT_10h-PolyIC_10h	0.113231146590308	0.447078013596246	0.253269324696799	64	0.800871897401286	0.999716248749812		0	0	Experiment 3
Q8N9T8	VIC_24h-Mock_24h	-0.334892676434677	0.447078013596246	-0.749069885456539	64	0.456559475747662	0.993059039331188		0	0	Experiment 3
Q8N9T8	IC19_24h-Mock_24h	0.639037594459975	0.447078013596246	1.42936484243461	64	0.157762652196912	0.995448690988659		0	0	Experiment 3
Q8N9T8	AlphaOrf6KO_24h-Mock_24h	0.308920403550354	0.447078013596246	0.690976505566518	64	0.492078998595409	0.960249513321401		0.0555555555555556	0	Experiment 3
Q8N9T8	AlphaWT_24h-Mock_24h	0.892428803984811	0.447078013596246	1.99613664023917	64	0.0501775486977127	0.798583427515958		0.111111111111111	0	Experiment 3
Q8N9T8	PolyIC_24h-Mock_24h	0.454025146317227	0.447078013596246	1.01553897196845	64	0.313672870837788	0.866253678706966		0	0	Experiment 3
Q8N9T8	Mock_24h-VIC_24h	0.334892676434677	0.447078013596246	0.749069885456539	64	0.456559475747662	0.993059039331188		0	0	Experiment 3
Q8N9T8	IC19_24h-VIC_24h	0.973930270894652	0.447078013596246	2.17843472789114	64	0.0330639206284444	0.645188595919331		0	0	Experiment 3
Q8N9T8	AlphaOrf6KO_24h-VIC_24h	0.643813079985031	0.447078013596246	1.44004639102306	64	0.154728259096745	0.528438179001978		0.0555555555555556	0	Experiment 3
Q8N9T8	AlphaWT_24h-VIC_24h	1.22732148041949	0.447078013596245	2.74520652569571	64	0.00784048337152932	0.324383388303442		0.111111111111111	0	Experiment 3
Q8N9T8	PolyIC_24h-VIC_24h	0.788917822751904	0.447078013596246	1.76460885742499	64	0.0824008994066103	0.385727723332731		0	0	Experiment 3
Q8N9T8	Mock_24h-IC19_24h	-0.639037594459975	0.447078013596246	-1.42936484243461	64	0.157762652196912	0.995448690988659		0	0	Experiment 3
Q8N9T8	VIC_24h-IC19_24h	-0.973930270894652	0.447078013596246	-2.17843472789114	64	0.0330639206284444	0.645188595919331		0	0	Experiment 3
Q8N9T8	AlphaOrf6KO_24h-IC19_24h	-0.33011719090962	0.447078013596247	-0.738388336868086	64	0.462977673529431	0.856167628230664		0.0555555555555556	0	Experiment 3
Q8N9T8	AlphaWT_24h-IC19_24h	0.253391209524836	0.447078013596246	0.566771797804562	64	0.572851671691828	0.930479947314904		0.111111111111111	0	Experiment 3
Q8N9T8	PolyIC_24h-IC19_24h	-0.185012448142748	0.447078013596246	-0.413825870466159	64	0.680385167012838	0.998774961757913		0	0	Experiment 3
Q8N9T8	Mock_24h-AlphaOrf6KO_24h	-0.308920403550354	0.447078013596246	-0.690976505566518	64	0.492078998595409	0.960249513321401		0.0555555555555556	0	Experiment 3
Q8N9T8	VIC_24h-AlphaOrf6KO_24h	-0.643813079985031	0.447078013596246	-1.44004639102306	64	0.154728259096745	0.528438179001978		0.0555555555555556	0	Experiment 3
Q8N9T8	IC19_24h-AlphaOrf6KO_24h	0.33011719090962	0.447078013596247	0.738388336868086	64	0.462977673529431	0.856167628230664		0.0555555555555556	0	Experiment 3
Q8N9T8	AlphaWT_24h-AlphaOrf6KO_24h	0.583508400434457	0.447078013596246	1.30516013467265	64	0.196511335899761	0.886469562004586		0.166666666666667	0	Experiment 3
Q8N9T8	PolyIC_24h-AlphaOrf6KO_24h	0.145104742766873	0.447078013596246	0.324562466401928	64	0.746570718530591	0.997851558317951		0.0555555555555556	0	Experiment 3
Q8N9T8	Mock_24h-AlphaWT_24h	-0.892428803984811	0.447078013596246	-1.99613664023917	64	0.0501775486977127	0.798583427515958		0.111111111111111	0	Experiment 3
Q8N9T8	VIC_24h-AlphaWT_24h	-1.22732148041949	0.447078013596245	-2.74520652569571	64	0.00784048337152932	0.324383388303442		0.111111111111111	0	Experiment 3
Q8N9T8	IC19_24h-AlphaWT_24h	-0.253391209524836	0.447078013596246	-0.566771797804562	64	0.572851671691828	0.930479947314904		0.111111111111111	0	Experiment 3
Q8N9T8	AlphaOrf6KO_24h-AlphaWT_24h	-0.583508400434457	0.447078013596246	-1.30516013467265	64	0.196511335899761	0.886469562004586		0.166666666666667	0	Experiment 3
Q8N9T8	PolyIC_24h-AlphaWT_24h	-0.438403657667584	0.447078013596245	-0.980597668270721	64	0.330483600385301	0.93795568184017		0.111111111111111	0	Experiment 3
Q8N9T8	Mock_24h-PolyIC_24h	-0.454025146317227	0.447078013596246	-1.01553897196845	64	0.313672870837788	0.866253678706966		0	0	Experiment 3
Q8N9T8	VIC_24h-PolyIC_24h	-0.788917822751904	0.447078013596246	-1.76460885742499	64	0.0824008994066103	0.385727723332731		0	0	Experiment 3
Q8N9T8	IC19_24h-PolyIC_24h	0.185012448142748	0.447078013596246	0.413825870466159	64	0.680385167012838	0.998774961757913		0	0	Experiment 3
Q8N9T8	AlphaOrf6KO_24h-PolyIC_24h	-0.145104742766873	0.447078013596246	-0.324562466401928	64	0.746570718530591	0.997851558317951		0.0555555555555556	0	Experiment 3
Q8N9T8	AlphaWT_24h-PolyIC_24h	0.438403657667584	0.447078013596245	0.980597668270721	64	0.330483600385301	0.93795568184017		0.111111111111111	0	Experiment 3
Q8N9T8	Mock_10h-Mock_24h	0.764101759840672	0.447078013596246	1.7091016256745	64	0.0922775514153882	0.628601061144885		0.0555555555555556	0	Experiment 3
Q8NAB2	VIC_10h-Mock_10h	0.636193052076213	0.415413883364864	1.53146795894984	64	0.130582192727093	0.986057149909545		0	0	Experiment 3
Q8NAB2	IC19_10h-Mock_10h	0.727190101023023	0.415413883364864	1.75051949427584	64	0.084820907912873	0.61719454215055		0	0	Experiment 3
Q8NAB2	AlphaOrf6KO_10h-Mock_10h	0.615643211129897	0.415413883364864	1.48199960517249	64	0.143247695678547	0.437409111819933		0	0	Experiment 3
Q8NAB2	AlphaWT_10h-Mock_10h	0.658016042168187	0.415413883364864	1.58400108546744	64	0.118122870121546	0.576315036348964		0	0	Experiment 3
Q8NAB2	PolyIC_10h-Mock_10h	0.436340944365126	0.415413883364864	1.05037641214769	64	0.297495221629901	0.609021441169023		0	0	Experiment 3
Q8NAB2	Mock_10h-VIC_10h	-0.636193052076213	0.415413883364864	-1.53146795894984	64	0.130582192727093	0.986057149909545		0	0	Experiment 3
Q8NAB2	IC19_10h-VIC_10h	0.0909970489468099	0.415413883364864	0.219051535326001	64	0.827306988820937	0.999997180566781		0	0	Experiment 3
Q8NAB2	AlphaOrf6KO_10h-VIC_10h	-0.0205498409463162	0.415413883364864	-0.0494683537773506	64	0.960700116620869	0.998426822077255		0	0	Experiment 3
Q8NAB2	AlphaWT_10h-VIC_10h	0.0218229900919741	0.415413883364863	0.0525331265176004	64	0.958267530964021	0.998283721120935		0	0	Experiment 3
Q8NAB2	PolyIC_10h-VIC_10h	-0.199852107711087	0.415413883364864	-0.481091546802143	64	0.632092172159319	0.908999109111982		0	0	Experiment 3
Q8NAB2	Mock_10h-IC19_10h	-0.727190101023023	0.415413883364864	-1.75051949427584	64	0.084820907912873	0.61719454215055		0	0	Experiment 3
Q8NAB2	VIC_10h-IC19_10h	-0.0909970489468099	0.415413883364864	-0.219051535326001	64	0.827306988820937	0.999997180566781		0	0	Experiment 3
Q8NAB2	AlphaOrf6KO_10h-IC19_10h	-0.111546889893126	0.415413883364864	-0.268519889103352	64	0.789162829911695	0.995729908027484		0	0	Experiment 3
Q8NAB2	AlphaWT_10h-IC19_10h	-0.0691740588548358	0.415413883364863	-0.166518408808401	64	0.868273971017304	0.995931763106506		0	0	Experiment 3
Q8NAB2	PolyIC_10h-IC19_10h	-0.290849156657897	0.415413883364864	-0.700143082128144	64	0.486375343512498	0.880534926580353		0	0	Experiment 3
Q8NAB2	Mock_10h-AlphaOrf6KO_10h	-0.615643211129897	0.415413883364864	-1.48199960517249	64	0.143247695678547	0.437409111819933		0	0	Experiment 3
Q8NAB2	VIC_10h-AlphaOrf6KO_10h	0.0205498409463162	0.415413883364864	0.0494683537773506	64	0.960700116620869	0.998426822077255		0	0	Experiment 3
Q8NAB2	IC19_10h-AlphaOrf6KO_10h	0.111546889893126	0.415413883364864	0.268519889103352	64	0.789162829911695	0.995729908027484		0	0	Experiment 3
Q8NAB2	AlphaWT_10h-AlphaOrf6KO_10h	0.0423728310382902	0.415413883364863	0.102001480294951	64	0.919074412207387	0.999710617780321		0	0	Experiment 3
Q8NAB2	PolyIC_10h-AlphaOrf6KO_10h	-0.179302266764771	0.415413883364864	-0.431623193024792	64	0.667465870043944	0.999971971573591		0	0	Experiment 3
Q8NAB2	Mock_10h-AlphaWT_10h	-0.658016042168187	0.415413883364864	-1.58400108546744	64	0.118122870121546	0.576315036348964		0	0	Experiment 3
Q8NAB2	VIC_10h-AlphaWT_10h	-0.0218229900919741	0.415413883364863	-0.0525331265176004	64	0.958267530964021	0.998283721120935		0	0	Experiment 3
Q8NAB2	IC19_10h-AlphaWT_10h	0.0691740588548358	0.415413883364863	0.166518408808401	64	0.868273971017304	0.995931763106506		0	0	Experiment 3
Q8NAB2	AlphaOrf6KO_10h-AlphaWT_10h	-0.0423728310382902	0.415413883364863	-0.102001480294951	64	0.919074412207387	0.999710617780321		0	0	Experiment 3
Q8NAB2	PolyIC_10h-AlphaWT_10h	-0.221675097803061	0.415413883364863	-0.533624673319744	64	0.59544975797069	0.999716248749812		0	0	Experiment 3
Q8NAB2	Mock_10h-PolyIC_10h	-0.436340944365126	0.415413883364864	-1.05037641214769	64	0.297495221629901	0.609021441169023		0	0	Experiment 3
Q8NAB2	VIC_10h-PolyIC_10h	0.199852107711087	0.415413883364864	0.481091546802143	64	0.632092172159319	0.908999109111982		0	0	Experiment 3
Q8NAB2	IC19_10h-PolyIC_10h	0.290849156657897	0.415413883364864	0.700143082128144	64	0.486375343512498	0.880534926580353		0	0	Experiment 3
Q8NAB2	AlphaOrf6KO_10h-PolyIC_10h	0.179302266764771	0.415413883364864	0.431623193024792	64	0.667465870043944	0.999971971573591		0	0	Experiment 3
Q8NAB2	AlphaWT_10h-PolyIC_10h	0.221675097803061	0.415413883364863	0.533624673319744	64	0.59544975797069	0.999716248749812		0	0	Experiment 3
Q8NAB2	VIC_24h-Mock_24h	-0.24642296816301	0.415413883364864	-0.593198682160011	64	0.555138771309325	0.993059039331188		0.0833333333333334	0	Experiment 3
Q8NAB2	IC19_24h-Mock_24h	0.714398064663389	0.415413883364864	1.7197260208945	64	0.0903151811561047	0.995448690988659		0	0	Experiment 3
Q8NAB2	AlphaOrf6KO_24h-Mock_24h	0.830484230443823	0.415413883364864	1.99917302646911	64	0.0498395953510014	0.518093749687875		0	0	Experiment 3
Q8NAB2	AlphaWT_24h-Mock_24h	0.754044094402995	0.415413883364863	1.81516344204777	64	0.0741846316188259	0.872005046600237		0	0	Experiment 3
Q8NAB2	PolyIC_24h-Mock_24h	0.915093657023975	0.415413883364864	2.20284803582319	64	0.0312131341163671	0.425447020836908		0	0	Experiment 3
Q8NAB2	Mock_24h-VIC_24h	0.24642296816301	0.415413883364864	0.593198682160011	64	0.555138771309325	0.993059039331188		0.0833333333333334	0	Experiment 3
Q8NAB2	IC19_24h-VIC_24h	0.960821032826399	0.415413883364864	2.31292470305451	64	0.023952705840208	0.604485944246217		0.0833333333333334	0	Experiment 3
Q8NAB2	AlphaOrf6KO_24h-VIC_24h	1.07690719860683	0.415413883364864	2.59237170862912	64	0.011796892200765	0.160707942075784		0.0833333333333334	0	Experiment 3
Q8NAB2	AlphaWT_24h-VIC_24h	1.00046706256601	0.415413883364863	2.40836212420778	64	0.018914994845906	0.478461164962243		0.0833333333333334	0	Experiment 3
Q8NAB2	PolyIC_24h-VIC_24h	1.16151662518699	0.415413883364864	2.79604671798321	64	0.0068222638267752	0.131145340174181		0.0833333333333334	0	Experiment 3
Q8NAB2	Mock_24h-IC19_24h	-0.714398064663389	0.415413883364864	-1.7197260208945	64	0.0903151811561047	0.995448690988659		0	0	Experiment 3
Q8NAB2	VIC_24h-IC19_24h	-0.960821032826399	0.415413883364864	-2.31292470305451	64	0.023952705840208	0.604485944246217		0.0833333333333334	0	Experiment 3
Q8NAB2	AlphaOrf6KO_24h-IC19_24h	0.116086165780434	0.415413883364864	0.279447005574615	64	0.780802919018338	0.964301414454351		0	0	Experiment 3
Q8NAB2	AlphaWT_24h-IC19_24h	0.0396460297396067	0.415413883364863	0.0954374211532673	64	0.924265594170537	0.98476565913205		0	0	Experiment 3
Q8NAB2	PolyIC_24h-IC19_24h	0.200695592360586	0.415413883364864	0.483122014928694	64	0.630657762625331	0.998774961757913		0	0	Experiment 3
Q8NAB2	Mock_24h-AlphaOrf6KO_24h	-0.830484230443823	0.415413883364864	-1.99917302646911	64	0.0498395953510014	0.518093749687875		0	0	Experiment 3
Q8NAB2	VIC_24h-AlphaOrf6KO_24h	-1.07690719860683	0.415413883364864	-2.59237170862912	64	0.011796892200765	0.160707942075784		0.0833333333333334	0	Experiment 3
Q8NAB2	IC19_24h-AlphaOrf6KO_24h	-0.116086165780434	0.415413883364864	-0.279447005574615	64	0.780802919018338	0.964301414454351		0	0	Experiment 3
Q8NAB2	AlphaWT_24h-AlphaOrf6KO_24h	-0.0764401360408272	0.415413883364864	-0.184009584421349	64	0.854587722614488	0.999422957703484		0	0	Experiment 3
Q8NAB2	PolyIC_24h-AlphaOrf6KO_24h	0.0846094265801526	0.415413883364864	0.203675009354078	64	0.839253708810387	0.997851558317951		0	0	Experiment 3
Q8NAB2	Mock_24h-AlphaWT_24h	-0.754044094402995	0.415413883364863	-1.81516344204777	64	0.0741846316188259	0.872005046600237		0	0	Experiment 3
Q8NAB2	VIC_24h-AlphaWT_24h	-1.00046706256601	0.415413883364863	-2.40836212420778	64	0.018914994845906	0.478461164962243		0.0833333333333334	0	Experiment 3
Q8NAB2	IC19_24h-AlphaWT_24h	-0.0396460297396067	0.415413883364863	-0.0954374211532673	64	0.924265594170537	0.98476565913205		0	0	Experiment 3
Q8NAB2	AlphaOrf6KO_24h-AlphaWT_24h	0.0764401360408272	0.415413883364864	0.184009584421349	64	0.854587722614488	0.999422957703484		0	0	Experiment 3
Q8NAB2	PolyIC_24h-AlphaWT_24h	0.16104956262098	0.415413883364863	0.387684593775427	64	0.699535864817716	0.97676511934068		0	0	Experiment 3
Q8NAB2	Mock_24h-PolyIC_24h	-0.915093657023975	0.415413883364864	-2.20284803582319	64	0.0312131341163671	0.425447020836908		0	0	Experiment 3
Q8NAB2	VIC_24h-PolyIC_24h	-1.16151662518699	0.415413883364864	-2.79604671798321	64	0.0068222638267752	0.131145340174181		0.0833333333333334	0	Experiment 3
Q8NAB2	IC19_24h-PolyIC_24h	-0.200695592360586	0.415413883364864	-0.483122014928694	64	0.630657762625331	0.998774961757913		0	0	Experiment 3
Q8NAB2	AlphaOrf6KO_24h-PolyIC_24h	-0.0846094265801526	0.415413883364864	-0.203675009354078	64	0.839253708810387	0.997851558317951		0	0	Experiment 3
Q8NAB2	AlphaWT_24h-PolyIC_24h	-0.16104956262098	0.415413883364863	-0.387684593775427	64	0.699535864817716	0.97676511934068		0	0	Experiment 3
Q8NAB2	Mock_10h-Mock_24h	0.219516360474645	0.415413883364864	0.52842807923644	64	0.599029970558763	0.966945442655211		0	0	Experiment 3
Q8NAV1	VIC_10h-Mock_10h	0.886242518659575	0.445261822203267	1.99038514974005	64	0.0508230872486992	0.986057149909545		0	0	Experiment 3
Q8NAV1	IC19_10h-Mock_10h	-0.177215094373808	0.445261822203267	-0.39800199688557	64	0.691953261278577	0.915760102463636		0	0	Experiment 3
Q8NAV1	AlphaOrf6KO_10h-Mock_10h	-0.305029765601178	0.445261822203267	-0.68505708414841	64	0.495781628674534	0.762587023655962		0	0	Experiment 3
Q8NAV1	AlphaWT_10h-Mock_10h	-0.577374384017519	0.445261822203267	-1.29670758916748	64	0.19938763056498	0.678028484533858		0	0	Experiment 3
Q8NAV1	PolyIC_10h-Mock_10h	-0.264941371367255	0.445261822203267	-0.595023777372734	64	0.553925663572308	0.793561630814254		0	0	Experiment 3
Q8NAV1	Mock_10h-VIC_10h	-0.886242518659575	0.445261822203267	-1.99038514974005	64	0.0508230872486992	0.986057149909545		0	0	Experiment 3
Q8NAV1	IC19_10h-VIC_10h	-1.06345761303338	0.445261822203267	-2.38838714662562	64	0.0198832221289049	0.999997180566781		0	0	Experiment 3
Q8NAV1	AlphaOrf6KO_10h-VIC_10h	-1.19127228426075	0.445261822203267	-2.67544223388846	64	0.00946496265253982	0.228878024073349		0	0	Experiment 3
Q8NAV1	AlphaWT_10h-VIC_10h	-1.46361690267709	0.445261822203267	-3.28709273890753	64	0.00164614895835102	0.149738586730004		0	0	Experiment 3
Q8NAV1	PolyIC_10h-VIC_10h	-1.15118389002683	0.445261822203267	-2.58540892711278	64	0.0120143020405981	0.156203406826743		0	0	Experiment 3
Q8NAV1	Mock_10h-IC19_10h	0.177215094373808	0.445261822203267	0.39800199688557	64	0.691953261278577	0.915760102463636		0	0	Experiment 3
Q8NAV1	VIC_10h-IC19_10h	1.06345761303338	0.445261822203267	2.38838714662562	64	0.0198832221289049	0.999997180566781		0	0	Experiment 3
Q8NAV1	AlphaOrf6KO_10h-IC19_10h	-0.12781467122737	0.445261822203267	-0.28705508726284	64	0.774997484236867	0.995729908027484		0	0	Experiment 3
Q8NAV1	AlphaWT_10h-IC19_10h	-0.400159289643711	0.445261822203267	-0.898705592281913	64	0.372178305801836	0.973209887930729		0	0	Experiment 3
Q8NAV1	PolyIC_10h-IC19_10h	-0.0877262769934465	0.445261822203267	-0.197021780487164	64	0.844434853961768	0.970466649365757		0	0	Experiment 3
Q8NAV1	Mock_10h-AlphaOrf6KO_10h	0.305029765601178	0.445261822203267	0.68505708414841	64	0.495781628674534	0.762587023655962		0	0	Experiment 3
Q8NAV1	VIC_10h-AlphaOrf6KO_10h	1.19127228426075	0.445261822203267	2.67544223388846	64	0.00946496265253982	0.228878024073349		0	0	Experiment 3
Q8NAV1	IC19_10h-AlphaOrf6KO_10h	0.12781467122737	0.445261822203267	0.28705508726284	64	0.774997484236867	0.995729908027484		0	0	Experiment 3
Q8NAV1	AlphaWT_10h-AlphaOrf6KO_10h	-0.272344618416341	0.445261822203267	-0.611650505019073	64	0.542935739984135	0.999710617780321		0	0	Experiment 3
Q8NAV1	PolyIC_10h-AlphaOrf6KO_10h	0.0400883942339235	0.445261822203267	0.0900333067756765	64	0.928541923892594	0.999971971573591		0	0	Experiment 3
Q8NAV1	Mock_10h-AlphaWT_10h	0.577374384017519	0.445261822203267	1.29670758916748	64	0.19938763056498	0.678028484533858		0	0	Experiment 3
Q8NAV1	VIC_10h-AlphaWT_10h	1.46361690267709	0.445261822203267	3.28709273890753	64	0.00164614895835102	0.149738586730004		0	0	Experiment 3
Q8NAV1	IC19_10h-AlphaWT_10h	0.400159289643711	0.445261822203267	0.898705592281913	64	0.372178305801836	0.973209887930729		0	0	Experiment 3
Q8NAV1	AlphaOrf6KO_10h-AlphaWT_10h	0.272344618416341	0.445261822203267	0.611650505019073	64	0.542935739984135	0.999710617780321		0	0	Experiment 3
Q8NAV1	PolyIC_10h-AlphaWT_10h	0.312433012650264	0.445261822203267	0.701683811794749	64	0.485420269724404	0.999716248749812		0	0	Experiment 3
Q8NAV1	Mock_10h-PolyIC_10h	0.264941371367255	0.445261822203267	0.595023777372734	64	0.553925663572308	0.793561630814254		0	0	Experiment 3
Q8NAV1	VIC_10h-PolyIC_10h	1.15118389002683	0.445261822203267	2.58540892711278	64	0.0120143020405981	0.156203406826743		0	0	Experiment 3
Q8NAV1	IC19_10h-PolyIC_10h	0.0877262769934465	0.445261822203267	0.197021780487164	64	0.844434853961768	0.970466649365757		0	0	Experiment 3
Q8NAV1	AlphaOrf6KO_10h-PolyIC_10h	-0.0400883942339235	0.445261822203267	-0.0900333067756765	64	0.928541923892594	0.999971971573591		0	0	Experiment 3
Q8NAV1	AlphaWT_10h-PolyIC_10h	-0.312433012650264	0.445261822203267	-0.701683811794749	64	0.485420269724404	0.999716248749812		0	0	Experiment 3
Q8NAV1	VIC_24h-Mock_24h	-0.28838132014826	0.445261822203267	-0.647666846264242	64	0.519517109837311	0.993059039331188		0	0	Experiment 3
Q8NAV1	IC19_24h-Mock_24h	-0.517092691361575	0.445261822203267	-1.16132276691244	64	0.249823756541379	0.995448690988659		0	0	Experiment 3
Q8NAV1	AlphaOrf6KO_24h-Mock_24h	0.226791875229507	0.445261822203268	0.509344982930008	64	0.612262209076094	0.979603316394381		0	0	Experiment 3
Q8NAV1	AlphaWT_24h-Mock_24h	-0.649850923643114	0.445261822203267	-1.45948044776776	64	0.149324087717884	0.998346815477844		0	0	Experiment 3
Q8NAV1	PolyIC_24h-Mock_24h	-0.264245274233851	0.445261822203267	-0.593460433967366	64	0.554964708032486	0.940084854506137		0	0	Experiment 3
Q8NAV1	Mock_24h-VIC_24h	0.28838132014826	0.445261822203267	0.647666846264242	64	0.519517109837311	0.993059039331188		0	0	Experiment 3
Q8NAV1	IC19_24h-VIC_24h	-0.228711371213315	0.445261822203267	-0.513655920648202	64	0.609261442135203	0.864492751893328		0	0	Experiment 3
Q8NAV1	AlphaOrf6KO_24h-VIC_24h	0.515173195377767	0.445261822203268	1.15701182919425	64	0.251567772521754	0.628210971115512		0	0	Experiment 3
Q8NAV1	AlphaWT_24h-VIC_24h	-0.361469603494854	0.445261822203267	-0.81181360150352	64	0.419907784508304	0.968011261565154		0	0	Experiment 3
Q8NAV1	PolyIC_24h-VIC_24h	0.0241360459144088	0.445261822203267	0.0542064122968764	64	0.956939569174821	0.984779354651835		0	0	Experiment 3
Q8NAV1	Mock_24h-IC19_24h	0.517092691361575	0.445261822203267	1.16132276691244	64	0.249823756541379	0.995448690988659		0	0	Experiment 3
Q8NAV1	VIC_24h-IC19_24h	0.228711371213315	0.445261822203267	0.513655920648202	64	0.609261442135203	0.864492751893328		0	0	Experiment 3
Q8NAV1	AlphaOrf6KO_24h-IC19_24h	0.743884566591082	0.445261822203268	1.67066774984245	64	0.0996711166434769	0.53438128802828		0	0	Experiment 3
Q8NAV1	AlphaWT_24h-IC19_24h	-0.132758232281539	0.445261822203267	-0.298157680855318	64	0.766548658505364	0.957829668733263		0	0	Experiment 3
Q8NAV1	PolyIC_24h-IC19_24h	0.252847417127724	0.445261822203267	0.567862332945078	64	0.572115327877866	0.998774961757913		0	0	Experiment 3
Q8NAV1	Mock_24h-AlphaOrf6KO_24h	-0.226791875229507	0.445261822203268	-0.509344982930008	64	0.612262209076094	0.979603316394381		0	0	Experiment 3
Q8NAV1	VIC_24h-AlphaOrf6KO_24h	-0.515173195377767	0.445261822203268	-1.15701182919425	64	0.251567772521754	0.628210971115512		0	0	Experiment 3
Q8NAV1	IC19_24h-AlphaOrf6KO_24h	-0.743884566591082	0.445261822203268	-1.67066774984245	64	0.0996711166434769	0.53438128802828		0	0	Experiment 3
Q8NAV1	AlphaWT_24h-AlphaOrf6KO_24h	-0.876642798872621	0.445261822203267	-1.96882543069777	64	0.0533066557466979	0.663010008371143		0	0	Experiment 3
Q8NAV1	PolyIC_24h-AlphaOrf6KO_24h	-0.491037149463358	0.445261822203268	-1.10280541689737	64	0.274241353351501	0.923655530260765		0	0	Experiment 3
Q8NAV1	Mock_24h-AlphaWT_24h	0.649850923643114	0.445261822203267	1.45948044776776	64	0.149324087717884	0.998346815477844		0	0	Experiment 3
Q8NAV1	VIC_24h-AlphaWT_24h	0.361469603494854	0.445261822203267	0.81181360150352	64	0.419907784508304	0.968011261565154		0	0	Experiment 3
Q8NAV1	IC19_24h-AlphaWT_24h	0.132758232281539	0.445261822203267	0.298157680855318	64	0.766548658505364	0.957829668733263		0	0	Experiment 3
Q8NAV1	AlphaOrf6KO_24h-AlphaWT_24h	0.876642798872621	0.445261822203267	1.96882543069777	64	0.0533066557466979	0.663010008371143		0	0	Experiment 3
Q8NAV1	PolyIC_24h-AlphaWT_24h	0.385605649409263	0.445261822203267	0.866020013800397	64	0.389714179589759	0.945623318367112		0	0	Experiment 3
Q8NAV1	Mock_24h-PolyIC_24h	0.264245274233851	0.445261822203267	0.593460433967366	64	0.554964708032486	0.940084854506137		0	0	Experiment 3
Q8NAV1	VIC_24h-PolyIC_24h	-0.0241360459144088	0.445261822203267	-0.0542064122968764	64	0.956939569174821	0.984779354651835		0	0	Experiment 3
Q8NAV1	IC19_24h-PolyIC_24h	-0.252847417127724	0.445261822203267	-0.567862332945078	64	0.572115327877866	0.998774961757913		0	0	Experiment 3
Q8NAV1	AlphaOrf6KO_24h-PolyIC_24h	0.491037149463358	0.445261822203268	1.10280541689737	64	0.274241353351501	0.923655530260765		0	0	Experiment 3
Q8NAV1	AlphaWT_24h-PolyIC_24h	-0.385605649409263	0.445261822203267	-0.866020013800397	64	0.389714179589759	0.945623318367112		0	0	Experiment 3
Q8NAV1	Mock_10h-Mock_24h	-0.30123807612074	0.445261822203267	-0.676541443930984	64	0.501134798211437	0.950215147805871		0	0	Experiment 3
Q8NB16	VIC_10h-Mock_10h	0.0813834043787307	0.257689773873543	0.31581930146234	64	0.753167299745384	0.986057149909545		0	0	Experiment 3
Q8NB16	IC19_10h-Mock_10h	0.294250614715144	0.257689773873543	1.14187928489371	64	0.25775848736019	0.76060971220084		0	0	Experiment 3
Q8NB16	AlphaOrf6KO_10h-Mock_10h	0.18728017906507	0.257689773873543	0.726766049928605	64	0.470019259840376	0.745437785402949		0	0	Experiment 3
Q8NB16	AlphaWT_10h-Mock_10h	0.262135122908623	0.257689773873543	1.01725077781807	64	0.312864358792345	0.755403623160494		0	0	Experiment 3
Q8NB16	PolyIC_10h-Mock_10h	0.281484307119857	0.257689773873543	1.09233790262081	64	0.278779520196894	0.589014782982756		0	0	Experiment 3
Q8NB16	Mock_10h-VIC_10h	-0.0813834043787307	0.257689773873543	-0.31581930146234	64	0.753167299745384	0.986057149909545		0	0	Experiment 3
Q8NB16	IC19_10h-VIC_10h	0.212867210336413	0.257689773873543	0.826059983431372	64	0.411838968689122	0.999997180566781		0	0	Experiment 3
Q8NB16	AlphaOrf6KO_10h-VIC_10h	0.10589677468634	0.257689773873543	0.410946748466265	64	0.682484337674804	0.971064209126937		0	0	Experiment 3
Q8NB16	AlphaWT_10h-VIC_10h	0.180751718529893	0.257689773873543	0.701431476355728	64	0.485576617252365	0.998283721120935		0	0	Experiment 3
Q8NB16	PolyIC_10h-VIC_10h	0.200100902741127	0.257689773873543	0.776518601158472	64	0.440303327336298	0.835015912461823		0	0	Experiment 3
Q8NB16	Mock_10h-IC19_10h	-0.294250614715144	0.257689773873543	-1.14187928489371	64	0.25775848736019	0.76060971220084		0	0	Experiment 3
Q8NB16	VIC_10h-IC19_10h	-0.212867210336413	0.257689773873543	-0.826059983431372	64	0.411838968689122	0.999997180566781		0	0	Experiment 3
Q8NB16	AlphaOrf6KO_10h-IC19_10h	-0.106970435650073	0.257689773873543	-0.415113234965107	64	0.679447366575756	0.995729908027484		0	0	Experiment 3
Q8NB16	AlphaWT_10h-IC19_10h	-0.0321154918065202	0.257689773873543	-0.124628507075645	64	0.901208287446477	0.995931763106506		0	0	Experiment 3
Q8NB16	PolyIC_10h-IC19_10h	-0.0127663075952864	0.257689773873543	-0.0495413822729002	64	0.960642147655789	0.994444110271893		0	0	Experiment 3
Q8NB16	Mock_10h-AlphaOrf6KO_10h	-0.18728017906507	0.257689773873543	-0.726766049928605	64	0.470019259840376	0.745437785402949		0	0	Experiment 3
Q8NB16	VIC_10h-AlphaOrf6KO_10h	-0.10589677468634	0.257689773873543	-0.410946748466265	64	0.682484337674804	0.971064209126937		0	0	Experiment 3
Q8NB16	IC19_10h-AlphaOrf6KO_10h	0.106970435650073	0.257689773873543	0.415113234965107	64	0.679447366575756	0.995729908027484		0	0	Experiment 3
Q8NB16	AlphaWT_10h-AlphaOrf6KO_10h	0.0748549438435531	0.257689773873543	0.290484727889462	64	0.772384639282651	0.999710617780321		0	0	Experiment 3
Q8NB16	PolyIC_10h-AlphaOrf6KO_10h	0.0942041280547869	0.257689773873543	0.365571852692207	64	0.71589008593385	0.999971971573591		0	0	Experiment 3
Q8NB16	Mock_10h-AlphaWT_10h	-0.262135122908623	0.257689773873543	-1.01725077781807	64	0.312864358792345	0.755403623160494		0	0	Experiment 3
Q8NB16	VIC_10h-AlphaWT_10h	-0.180751718529893	0.257689773873543	-0.701431476355728	64	0.485576617252365	0.998283721120935		0	0	Experiment 3
Q8NB16	IC19_10h-AlphaWT_10h	0.0321154918065202	0.257689773873543	0.124628507075645	64	0.901208287446477	0.995931763106506		0	0	Experiment 3
Q8NB16	AlphaOrf6KO_10h-AlphaWT_10h	-0.0748549438435531	0.257689773873543	-0.290484727889462	64	0.772384639282651	0.999710617780321		0	0	Experiment 3
Q8NB16	PolyIC_10h-AlphaWT_10h	0.0193491842112338	0.257689773873543	0.0750871248027448	64	0.940379606569753	0.999716248749812		0	0	Experiment 3
Q8NB16	Mock_10h-PolyIC_10h	-0.281484307119857	0.257689773873543	-1.09233790262081	64	0.278779520196894	0.589014782982756		0	0	Experiment 3
Q8NB16	VIC_10h-PolyIC_10h	-0.200100902741127	0.257689773873543	-0.776518601158472	64	0.440303327336298	0.835015912461823		0	0	Experiment 3
Q8NB16	IC19_10h-PolyIC_10h	0.0127663075952864	0.257689773873543	0.0495413822729002	64	0.960642147655789	0.994444110271893		0	0	Experiment 3
Q8NB16	AlphaOrf6KO_10h-PolyIC_10h	-0.0942041280547869	0.257689773873543	-0.365571852692207	64	0.71589008593385	0.999971971573591		0	0	Experiment 3
Q8NB16	AlphaWT_10h-PolyIC_10h	-0.0193491842112338	0.257689773873543	-0.0750871248027448	64	0.940379606569753	0.999716248749812		0	0	Experiment 3
Q8NB16	VIC_24h-Mock_24h	0.19633678696215	0.257689773873543	0.761911441074489	64	0.448911593306916	0.993059039331188		0	0	Experiment 3
Q8NB16	IC19_24h-Mock_24h	0.300404283902033	0.257689773873543	1.1657594299782	64	0.248037923182075	0.995448690988659		0	0	Experiment 3
Q8NB16	AlphaOrf6KO_24h-Mock_24h	0.251776500089151	0.257689773873543	0.977052741769669	64	0.332221871972681	0.913622591156381		0	0	Experiment 3
Q8NB16	AlphaWT_24h-Mock_24h	-0.0537099866170952	0.257689773873543	-0.20842886316262	64	0.835556034674979	0.998346815477844		0	0	Experiment 3
Q8NB16	PolyIC_24h-Mock_24h	0.544862775595697	0.257689773873543	2.11441365097817	64	0.0383808330973618	0.467730600358148		0	0	Experiment 3
Q8NB16	Mock_24h-VIC_24h	-0.19633678696215	0.257689773873543	-0.761911441074489	64	0.448911593306916	0.993059039331188		0	0	Experiment 3
Q8NB16	IC19_24h-VIC_24h	0.104067496939882	0.257689773873543	0.403847988903711	64	0.687670774867118	0.890377967459356		0	0	Experiment 3
Q8NB16	AlphaOrf6KO_24h-VIC_24h	0.055439713127001	0.257689773873543	0.215141300695181	64	0.830341269818281	0.950131827074045		0	0	Experiment 3
Q8NB16	AlphaWT_24h-VIC_24h	-0.250046773579246	0.257689773873543	-0.97034030423711	64	0.335529881040556	0.950220803523531		0	0	Experiment 3
Q8NB16	PolyIC_24h-VIC_24h	0.348525988633546	0.257689773873543	1.35250220990368	64	0.18097422386849	0.53142726546686		0	0	Experiment 3
Q8NB16	Mock_24h-IC19_24h	-0.300404283902033	0.257689773873543	-1.1657594299782	64	0.248037923182075	0.995448690988659		0	0	Experiment 3
Q8NB16	VIC_24h-IC19_24h	-0.104067496939882	0.257689773873543	-0.403847988903711	64	0.687670774867118	0.890377967459356		0	0	Experiment 3
Q8NB16	AlphaOrf6KO_24h-IC19_24h	-0.0486277838128814	0.257689773873543	-0.18870668820853	64	0.850919832694412	0.982291402061328		0	0	Experiment 3
Q8NB16	AlphaWT_24h-IC19_24h	-0.354114270519128	0.257689773873543	-1.37418829314082	64	0.174176684618828	0.811056947032019		0	0	Experiment 3
Q8NB16	PolyIC_24h-IC19_24h	0.244458491693664	0.257689773873543	0.948654220999969	64	0.34636500409233	0.998774961757913		0	0	Experiment 3
Q8NB16	Mock_24h-AlphaOrf6KO_24h	-0.251776500089151	0.257689773873543	-0.977052741769669	64	0.332221871972681	0.913622591156381		0	0	Experiment 3
Q8NB16	VIC_24h-AlphaOrf6KO_24h	-0.055439713127001	0.257689773873543	-0.215141300695181	64	0.830341269818281	0.950131827074045		0	0	Experiment 3
Q8NB16	IC19_24h-AlphaOrf6KO_24h	0.0486277838128814	0.257689773873543	0.18870668820853	64	0.850919832694412	0.982291402061328		0	0	Experiment 3
Q8NB16	AlphaWT_24h-AlphaOrf6KO_24h	-0.305486486706247	0.257689773873543	-1.18548160493229	64	0.240210100979891	0.908372877960734		0	0	Experiment 3
Q8NB16	PolyIC_24h-AlphaOrf6KO_24h	0.293086275506545	0.257689773873543	1.1373609092085	64	0.259627750949066	0.9200711174111		0	0	Experiment 3
Q8NB16	Mock_24h-AlphaWT_24h	0.0537099866170952	0.257689773873543	0.20842886316262	64	0.835556034674979	0.998346815477844		0	0	Experiment 3
Q8NB16	VIC_24h-AlphaWT_24h	0.250046773579246	0.257689773873543	0.97034030423711	64	0.335529881040556	0.950220803523531		0	0	Experiment 3
Q8NB16	IC19_24h-AlphaWT_24h	0.354114270519128	0.257689773873543	1.37418829314082	64	0.174176684618828	0.811056947032019		0	0	Experiment 3
Q8NB16	AlphaOrf6KO_24h-AlphaWT_24h	0.305486486706247	0.257689773873543	1.18548160493229	64	0.240210100979891	0.908372877960734		0	0	Experiment 3
Q8NB16	PolyIC_24h-AlphaWT_24h	0.598572762212792	0.257689773873543	2.32284251414079	64	0.0233787086968964	0.484687697792114		0	0	Experiment 3
Q8NB16	Mock_24h-PolyIC_24h	-0.544862775595697	0.257689773873543	-2.11441365097817	64	0.0383808330973618	0.467730600358148		0	0	Experiment 3
Q8NB16	VIC_24h-PolyIC_24h	-0.348525988633546	0.257689773873543	-1.35250220990368	64	0.18097422386849	0.53142726546686		0	0	Experiment 3
Q8NB16	IC19_24h-PolyIC_24h	-0.244458491693664	0.257689773873543	-0.948654220999969	64	0.34636500409233	0.998774961757913		0	0	Experiment 3
Q8NB16	AlphaOrf6KO_24h-PolyIC_24h	-0.293086275506545	0.257689773873543	-1.1373609092085	64	0.259627750949066	0.9200711174111		0	0	Experiment 3
Q8NB16	AlphaWT_24h-PolyIC_24h	-0.598572762212792	0.257689773873543	-2.32284251414079	64	0.0233787086968964	0.484687697792114		0	0	Experiment 3
Q8NB16	Mock_10h-Mock_24h	-0.227296733394166	0.257689773873543	-0.882055698126801	64	0.381047597398505	0.904604050192522		0	0	Experiment 3
Q8NB37	VIC_10h-Mock_10h	0.173368307709766	0.165267811020392	1.04901436425738	64	0.29811680547675	0.986057149909545		0	0	Experiment 3
Q8NB37	IC19_10h-Mock_10h	0.17232428069666	0.165267811020392	1.04269718121575	64	0.301011318140317	0.779388500085273		0	0	Experiment 3
Q8NB37	AlphaOrf6KO_10h-Mock_10h	0.121756780305931	0.165267811020392	0.736724105887187	64	0.463982272621991	0.741525796726838		0	0	Experiment 3
Q8NB37	AlphaWT_10h-Mock_10h	0.135968609180022	0.165267811020392	0.822716827557212	64	0.413723953118477	0.815651629420746		0	0	Experiment 3
Q8NB37	PolyIC_10h-Mock_10h	-0.0581564804105214	0.165267811020392	-0.351892362169337	64	0.726075016732404	0.887867405804878		0	0	Experiment 3
Q8NB37	Mock_10h-VIC_10h	-0.173368307709766	0.165267811020392	-1.04901436425738	64	0.29811680547675	0.986057149909545		0	0	Experiment 3
Q8NB37	IC19_10h-VIC_10h	-0.00104402701310606	0.165267811020392	-0.0063171830416344	64	0.994979300890983	0.999997180566781		0	0	Experiment 3
Q8NB37	AlphaOrf6KO_10h-VIC_10h	-0.0516115274038348	0.165267811020392	-0.312290258370194	64	0.755835173053764	0.976752999187428		0	0	Experiment 3
Q8NB37	AlphaWT_10h-VIC_10h	-0.037399698529744	0.165267811020392	-0.22629753670017	64	0.82169120802956	0.998283721120935		0	0	Experiment 3
Q8NB37	PolyIC_10h-VIC_10h	-0.231524788120287	0.165267811020392	-1.40090672642672	64	0.166072210978027	0.594094232498269		0	0	Experiment 3
Q8NB37	Mock_10h-IC19_10h	-0.17232428069666	0.165267811020392	-1.04269718121575	64	0.301011318140317	0.779388500085273		0	0	Experiment 3
Q8NB37	VIC_10h-IC19_10h	0.00104402701310606	0.165267811020392	0.0063171830416344	64	0.994979300890983	0.999997180566781		0	0	Experiment 3
Q8NB37	AlphaOrf6KO_10h-IC19_10h	-0.0505675003907287	0.165267811020392	-0.30597307532856	64	0.76061824422682	0.995729908027484		0	0	Experiment 3
Q8NB37	AlphaWT_10h-IC19_10h	-0.036355671516638	0.165267811020392	-0.219980353658536	64	0.826586626139574	0.995931763106506		0	0	Experiment 3
Q8NB37	PolyIC_10h-IC19_10h	-0.230480761107181	0.165267811020392	-1.39458954338508	64	0.167961699120933	0.620750014522244		0	0	Experiment 3
Q8NB37	Mock_10h-AlphaOrf6KO_10h	-0.121756780305931	0.165267811020392	-0.736724105887187	64	0.463982272621991	0.741525796726838		0	0	Experiment 3
Q8NB37	VIC_10h-AlphaOrf6KO_10h	0.0516115274038348	0.165267811020392	0.312290258370194	64	0.755835173053764	0.976752999187428		0	0	Experiment 3
Q8NB37	IC19_10h-AlphaOrf6KO_10h	0.0505675003907287	0.165267811020392	0.30597307532856	64	0.76061824422682	0.995729908027484		0	0	Experiment 3
Q8NB37	AlphaWT_10h-AlphaOrf6KO_10h	0.0142118288740908	0.165267811020392	0.0859927216700242	64	0.931740667005625	0.999710617780321		0	0	Experiment 3
Q8NB37	PolyIC_10h-AlphaOrf6KO_10h	-0.179913260716453	0.165267811020392	-1.08861646805652	64	0.280405471288578	0.999971971573591		0	0	Experiment 3
Q8NB37	Mock_10h-AlphaWT_10h	-0.135968609180022	0.165267811020392	-0.822716827557212	64	0.413723953118477	0.815651629420746		0	0	Experiment 3
Q8NB37	VIC_10h-AlphaWT_10h	0.037399698529744	0.165267811020392	0.22629753670017	64	0.82169120802956	0.998283721120935		0	0	Experiment 3
Q8NB37	IC19_10h-AlphaWT_10h	0.036355671516638	0.165267811020392	0.219980353658536	64	0.826586626139574	0.995931763106506		0	0	Experiment 3
Q8NB37	AlphaOrf6KO_10h-AlphaWT_10h	-0.0142118288740908	0.165267811020392	-0.0859927216700242	64	0.931740667005625	0.999710617780321		0	0	Experiment 3
Q8NB37	PolyIC_10h-AlphaWT_10h	-0.194125089590543	0.165267811020392	-1.17460918972655	64	0.244503093515839	0.999716248749812		0	0	Experiment 3
Q8NB37	Mock_10h-PolyIC_10h	0.0581564804105214	0.165267811020392	0.351892362169337	64	0.726075016732404	0.887867405804878		0	0	Experiment 3
Q8NB37	VIC_10h-PolyIC_10h	0.231524788120287	0.165267811020392	1.40090672642672	64	0.166072210978027	0.594094232498269		0	0	Experiment 3
Q8NB37	IC19_10h-PolyIC_10h	0.230480761107181	0.165267811020392	1.39458954338508	64	0.167961699120933	0.620750014522244		0	0	Experiment 3
Q8NB37	AlphaOrf6KO_10h-PolyIC_10h	0.179913260716453	0.165267811020392	1.08861646805652	64	0.280405471288578	0.999971971573591		0	0	Experiment 3
Q8NB37	AlphaWT_10h-PolyIC_10h	0.194125089590543	0.165267811020392	1.17460918972655	64	0.244503093515839	0.999716248749812		0	0	Experiment 3
Q8NB37	VIC_24h-Mock_24h	-0.126037931410139	0.165267811020392	-0.762628430980958	64	0.448486789049839	0.993059039331188		0	0	Experiment 3
Q8NB37	IC19_24h-Mock_24h	0.0147339051388128	0.165267811020392	0.0891516929270319	64	0.929239757583035	0.995448690988659		0	0	Experiment 3
Q8NB37	AlphaOrf6KO_24h-Mock_24h	-0.226532185948725	0.165267811020393	-1.37069756385152	64	0.175257487069139	0.803667977498634		0	0	Experiment 3
Q8NB37	AlphaWT_24h-Mock_24h	-0.10266872153173	0.165267811020392	-0.621226365242179	64	0.536657125644073	0.998346815477844		0	0	Experiment 3
Q8NB37	PolyIC_24h-Mock_24h	-0.145238946562307	0.165267811020392	-0.878809646388954	64	0.382792100658838	0.8933594653201		0	0	Experiment 3
Q8NB37	Mock_24h-VIC_24h	0.126037931410139	0.165267811020392	0.762628430980958	64	0.448486789049839	0.993059039331188		0	0	Experiment 3
Q8NB37	IC19_24h-VIC_24h	0.140771836548952	0.165267811020392	0.85178012390799	64	0.397512218750892	0.770625672765202		0	0	Experiment 3
Q8NB37	AlphaOrf6KO_24h-VIC_24h	-0.100494254538586	0.165267811020393	-0.608069132870561	64	0.54529352994208	0.820064008783408		0	0	Experiment 3
Q8NB37	AlphaWT_24h-VIC_24h	0.0233692098784097	0.165267811020392	0.141402065738779	64	0.887996477629676	0.988756499574842		0	0	Experiment 3
Q8NB37	PolyIC_24h-VIC_24h	-0.0192010151521683	0.165267811020392	-0.116181215407996	64	0.907872717045153	0.967097676476553		0	0	Experiment 3
Q8NB37	Mock_24h-IC19_24h	-0.0147339051388128	0.165267811020392	-0.0891516929270319	64	0.929239757583035	0.995448690988659		0	0	Experiment 3
Q8NB37	VIC_24h-IC19_24h	-0.140771836548952	0.165267811020392	-0.85178012390799	64	0.397512218750892	0.770625672765202		0	0	Experiment 3
Q8NB37	AlphaOrf6KO_24h-IC19_24h	-0.241266091087538	0.165267811020393	-1.45984925677855	64	0.149222974085054	0.613650003013985		0	0	Experiment 3
Q8NB37	AlphaWT_24h-IC19_24h	-0.117402626670542	0.165267811020392	-0.710378058169211	64	0.480050371298906	0.9155696964813		0	0	Experiment 3
Q8NB37	PolyIC_24h-IC19_24h	-0.15997285170112	0.165267811020392	-0.967961339315986	64	0.336707470498291	0.998774961757913		0	0	Experiment 3
Q8NB37	Mock_24h-AlphaOrf6KO_24h	0.226532185948725	0.165267811020393	1.37069756385152	64	0.175257487069139	0.803667977498634		0	0	Experiment 3
Q8NB37	VIC_24h-AlphaOrf6KO_24h	0.100494254538586	0.165267811020393	0.608069132870561	64	0.54529352994208	0.820064008783408		0	0	Experiment 3
Q8NB37	IC19_24h-AlphaOrf6KO_24h	0.241266091087538	0.165267811020393	1.45984925677855	64	0.149222974085054	0.613650003013985		0	0	Experiment 3
Q8NB37	AlphaWT_24h-AlphaOrf6KO_24h	0.123863464416996	0.165267811020392	0.749471198609341	64	0.456319341392749	0.97822561835552		0	0	Experiment 3
Q8NB37	PolyIC_24h-AlphaOrf6KO_24h	0.0812932393864176	0.165267811020393	0.491887917462565	64	0.624481546171273	0.996947874447487		0	0	Experiment 3
Q8NB37	Mock_24h-AlphaWT_24h	0.10266872153173	0.165267811020392	0.621226365242179	64	0.536657125644073	0.998346815477844		0	0	Experiment 3
Q8NB37	VIC_24h-AlphaWT_24h	-0.0233692098784097	0.165267811020392	-0.141402065738779	64	0.887996477629676	0.988756499574842		0	0	Experiment 3
Q8NB37	IC19_24h-AlphaWT_24h	0.117402626670542	0.165267811020392	0.710378058169211	64	0.480050371298906	0.9155696964813		0	0	Experiment 3
Q8NB37	AlphaOrf6KO_24h-AlphaWT_24h	-0.123863464416996	0.165267811020392	-0.749471198609341	64	0.456319341392749	0.97822561835552		0	0	Experiment 3
Q8NB37	PolyIC_24h-AlphaWT_24h	-0.0425702250305779	0.165267811020392	-0.257583281146776	64	0.79755495582684	0.97676511934068		0	0	Experiment 3
Q8NB37	Mock_24h-PolyIC_24h	0.145238946562307	0.165267811020392	0.878809646388954	64	0.382792100658838	0.8933594653201		0	0	Experiment 3
Q8NB37	VIC_24h-PolyIC_24h	0.0192010151521683	0.165267811020392	0.116181215407996	64	0.907872717045153	0.967097676476553		0	0	Experiment 3
Q8NB37	IC19_24h-PolyIC_24h	0.15997285170112	0.165267811020392	0.967961339315986	64	0.336707470498291	0.998774961757913		0	0	Experiment 3
Q8NB37	AlphaOrf6KO_24h-PolyIC_24h	-0.0812932393864176	0.165267811020393	-0.491887917462565	64	0.624481546171273	0.996947874447487		0	0	Experiment 3
Q8NB37	AlphaWT_24h-PolyIC_24h	0.0425702250305779	0.165267811020392	0.257583281146776	64	0.79755495582684	0.97676511934068		0	0	Experiment 3
Q8NB37	Mock_10h-Mock_24h	-0.451464231699043	0.165267811020392	-2.73171302331424	64	0.00813320488829161	0.214218122299681		0	0	Experiment 3
Q8NB90	VIC_10h-Mock_10h	0.428504057691453	0.280416949811699	1.52809613676775	64	0.131416268447897	0.986057149909545		0.05	0	Experiment 3
Q8NB90	IC19_10h-Mock_10h	0.505662586943361	0.280416949811699	1.80325257543424	64	0.0760560329263871	0.603771678862225		0.05	0	Experiment 3
Q8NB90	AlphaOrf6KO_10h-Mock_10h	0.729851965913156	0.280416949811699	2.60273840936953	64	0.0114798086044712	0.126021075664743		0.05	0	Experiment 3
Q8NB90	AlphaWT_10h-Mock_10h	0.391390594927572	0.280416949811699	1.39574514019353	64	0.167614827314957	0.64256715440195		0.0666666666666667	0	Experiment 3
Q8NB90	PolyIC_10h-Mock_10h	0.649658703963249	0.280416949811699	2.31675975507007	64	0.0237292836851608	0.158860550268782		0.05	0	Experiment 3
Q8NB90	Mock_10h-VIC_10h	-0.428504057691453	0.280416949811699	-1.52809613676775	64	0.131416268447897	0.986057149909545		0.05	0	Experiment 3
Q8NB90	IC19_10h-VIC_10h	0.0771585292519077	0.280416949811699	0.275156438666493	64	0.784082433136785	0.999997180566781		0	0	Experiment 3
Q8NB90	AlphaOrf6KO_10h-VIC_10h	0.301347908221703	0.280416949811699	1.07464227260178	64	0.286569807115101	0.820130724208776		0	0	Experiment 3
Q8NB90	AlphaWT_10h-VIC_10h	-0.0371134627638812	0.280416949811699	-0.132350996574219	64	0.895121903389968	0.998283721120935		0.0166666666666667	0	Experiment 3
Q8NB90	PolyIC_10h-VIC_10h	0.221154646271795	0.280416949811699	0.788663618302324	64	0.433220389486347	0.834299465365517		0	0	Experiment 3
Q8NB90	Mock_10h-IC19_10h	-0.505662586943361	0.280416949811699	-1.80325257543424	64	0.0760560329263871	0.603771678862225		0.05	0	Experiment 3
Q8NB90	VIC_10h-IC19_10h	-0.0771585292519077	0.280416949811699	-0.275156438666493	64	0.784082433136785	0.999997180566781		0	0	Experiment 3
Q8NB90	AlphaOrf6KO_10h-IC19_10h	0.224189378969795	0.280416949811699	0.799485833935285	64	0.426966113160874	0.995729908027484		0	0	Experiment 3
Q8NB90	AlphaWT_10h-IC19_10h	-0.114271992015789	0.280416949811699	-0.407507435240713	64	0.684995242761642	0.995931763106506		0.0166666666666667	0	Experiment 3
Q8NB90	PolyIC_10h-IC19_10h	0.143996117019888	0.280416949811699	0.51350717963583	64	0.609364866519462	0.922711706503648		0	0	Experiment 3
Q8NB90	Mock_10h-AlphaOrf6KO_10h	-0.729851965913156	0.280416949811699	-2.60273840936953	64	0.0114798086044712	0.126021075664743		0.05	0	Experiment 3
Q8NB90	VIC_10h-AlphaOrf6KO_10h	-0.301347908221703	0.280416949811699	-1.07464227260178	64	0.286569807115101	0.820130724208776		0	0	Experiment 3
Q8NB90	IC19_10h-AlphaOrf6KO_10h	-0.224189378969795	0.280416949811699	-0.799485833935285	64	0.426966113160874	0.995729908027484		0	0	Experiment 3
Q8NB90	AlphaWT_10h-AlphaOrf6KO_10h	-0.338461370985584	0.280416949811699	-1.206993269176	64	0.231876963912918	0.999710617780321		0.0166666666666667	0	Experiment 3
Q8NB90	PolyIC_10h-AlphaOrf6KO_10h	-0.0801932619499072	0.280416949811699	-0.285978654299454	64	0.775818095877074	0.999971971573591		0	0	Experiment 3
Q8NB90	Mock_10h-AlphaWT_10h	-0.391390594927572	0.280416949811699	-1.39574514019353	64	0.167614827314957	0.64256715440195		0.0666666666666667	0	Experiment 3
Q8NB90	VIC_10h-AlphaWT_10h	0.0371134627638812	0.280416949811699	0.132350996574219	64	0.895121903389968	0.998283721120935		0.0166666666666667	0	Experiment 3
Q8NB90	IC19_10h-AlphaWT_10h	0.114271992015789	0.280416949811699	0.407507435240713	64	0.684995242761642	0.995931763106506		0.0166666666666667	0	Experiment 3
Q8NB90	AlphaOrf6KO_10h-AlphaWT_10h	0.338461370985584	0.280416949811699	1.206993269176	64	0.231876963912918	0.999710617780321		0.0166666666666667	0	Experiment 3
Q8NB90	PolyIC_10h-AlphaWT_10h	0.258268109035677	0.280416949811699	0.921014614876544	64	0.360501596789502	0.999716248749812		0.0166666666666667	0	Experiment 3
Q8NB90	Mock_10h-PolyIC_10h	-0.649658703963249	0.280416949811699	-2.31675975507007	64	0.0237292836851608	0.158860550268782		0.05	0	Experiment 3
Q8NB90	VIC_10h-PolyIC_10h	-0.221154646271795	0.280416949811699	-0.788663618302324	64	0.433220389486347	0.834299465365517		0	0	Experiment 3
Q8NB90	IC19_10h-PolyIC_10h	-0.143996117019888	0.280416949811699	-0.51350717963583	64	0.609364866519462	0.922711706503648		0	0	Experiment 3
Q8NB90	AlphaOrf6KO_10h-PolyIC_10h	0.0801932619499072	0.280416949811699	0.285978654299454	64	0.775818095877074	0.999971971573591		0	0	Experiment 3
Q8NB90	AlphaWT_10h-PolyIC_10h	-0.258268109035677	0.280416949811699	-0.921014614876544	64	0.360501596789502	0.999716248749812		0.0166666666666667	0	Experiment 3
Q8NB90	VIC_24h-Mock_24h	0.24839237218072	0.280416949811699	0.885796569528042	64	0.379043374133035	0.993059039331188		0.116666666666667	0	Experiment 3
Q8NB90	IC19_24h-Mock_24h	0.345883571271986	0.280416949811699	1.23346171301074	64	0.221914521575859	0.995448690988659		0.0833333333333334	0	Experiment 3
Q8NB90	AlphaOrf6KO_24h-Mock_24h	-0.311606824500464	0.280416949811699	-1.11122678108334	64	0.270627979694613	0.875880526011073		0.1	0	Experiment 3
Q8NB90	AlphaWT_24h-Mock_24h	-0.0038746988817972	0.280416949811699	-0.0138176343633974	64	0.989018457958591	0.998346815477844		0.0833333333333334	0	Experiment 3
Q8NB90	PolyIC_24h-Mock_24h	0.0998685040262639	0.280416949811699	0.356142893977436	64	0.722904911245033	0.961556774940293		0.0666666666666667	0	Experiment 3
Q8NB90	Mock_24h-VIC_24h	-0.24839237218072	0.280416949811699	-0.885796569528042	64	0.379043374133035	0.993059039331188		0.116666666666667	0	Experiment 3
Q8NB90	IC19_24h-VIC_24h	0.097491199091266	0.280416949811699	0.347665143482702	64	0.729232505608905	0.90467338212585		0.0666666666666667	0	Experiment 3
Q8NB90	AlphaOrf6KO_24h-VIC_24h	-0.559999196681184	0.280416949811699	-1.99702335061138	64	0.0500786541455036	0.327539851758826		0.0833333333333334	0	Experiment 3
Q8NB90	AlphaWT_24h-VIC_24h	-0.252267071062517	0.280416949811698	-0.89961420389144	64	0.371698092060446	0.964098263355019		0.0666666666666667	0	Experiment 3
Q8NB90	PolyIC_24h-VIC_24h	-0.148523868154456	0.280416949811699	-0.529653675550605	64	0.598184691806485	0.829380164275408		0.05	0	Experiment 3
Q8NB90	Mock_24h-IC19_24h	-0.345883571271986	0.280416949811699	-1.23346171301074	64	0.221914521575859	0.995448690988659		0.0833333333333334	0	Experiment 3
Q8NB90	VIC_24h-IC19_24h	-0.097491199091266	0.280416949811699	-0.347665143482702	64	0.729232505608905	0.90467338212585		0.0666666666666667	0	Experiment 3
Q8NB90	AlphaOrf6KO_24h-IC19_24h	-0.65749039577245	0.280416949811699	-2.34468849409409	64	0.0221572753027344	0.29003143820315		0.05	0	Experiment 3
Q8NB90	AlphaWT_24h-IC19_24h	-0.349758270153783	0.280416949811699	-1.24727934737414	64	0.216840080486351	0.854699724001243		0.0333333333333333	0	Experiment 3
Q8NB90	PolyIC_24h-IC19_24h	-0.246015067245722	0.280416949811699	-0.877318819033307	64	0.383594981869048	0.998774961757913		0.0166666666666667	0	Experiment 3
Q8NB90	Mock_24h-AlphaOrf6KO_24h	0.311606824500464	0.280416949811699	1.11122678108334	64	0.270627979694613	0.875880526011073		0.1	0	Experiment 3
Q8NB90	VIC_24h-AlphaOrf6KO_24h	0.559999196681184	0.280416949811699	1.99702335061138	64	0.0500786541455036	0.327539851758826		0.0833333333333334	0	Experiment 3
Q8NB90	IC19_24h-AlphaOrf6KO_24h	0.65749039577245	0.280416949811699	2.34468849409409	64	0.0221572753027344	0.29003143820315		0.05	0	Experiment 3
Q8NB90	AlphaWT_24h-AlphaOrf6KO_24h	0.307732125618667	0.280416949811699	1.09740914671995	64	0.276574403319602	0.917968884515663		0.05	0	Experiment 3
Q8NB90	PolyIC_24h-AlphaOrf6KO_24h	0.411475328526728	0.280416949811699	1.46736967506078	64	0.147172801508903	0.855152132690515		0.0333333333333333	0	Experiment 3
Q8NB90	Mock_24h-AlphaWT_24h	0.0038746988817972	0.280416949811699	0.0138176343633974	64	0.989018457958591	0.998346815477844		0.0833333333333334	0	Experiment 3
Q8NB90	VIC_24h-AlphaWT_24h	0.252267071062517	0.280416949811698	0.89961420389144	64	0.371698092060446	0.964098263355019		0.0666666666666667	0	Experiment 3
Q8NB90	IC19_24h-AlphaWT_24h	0.349758270153783	0.280416949811699	1.24727934737414	64	0.216840080486351	0.854699724001243		0.0333333333333333	0	Experiment 3
Q8NB90	AlphaOrf6KO_24h-AlphaWT_24h	-0.307732125618667	0.280416949811699	-1.09740914671995	64	0.276574403319602	0.917968884515663		0.05	0	Experiment 3
Q8NB90	PolyIC_24h-AlphaWT_24h	0.103743202908061	0.280416949811698	0.369960528340834	64	0.712633370358769	0.97676511934068		0.0166666666666667	0	Experiment 3
Q8NB90	Mock_24h-PolyIC_24h	-0.0998685040262639	0.280416949811699	-0.356142893977436	64	0.722904911245033	0.961556774940293		0.0666666666666667	0	Experiment 3
Q8NB90	VIC_24h-PolyIC_24h	0.148523868154456	0.280416949811699	0.529653675550605	64	0.598184691806485	0.829380164275408		0.05	0	Experiment 3
Q8NB90	IC19_24h-PolyIC_24h	0.246015067245722	0.280416949811699	0.877318819033307	64	0.383594981869048	0.998774961757913		0.0166666666666667	0	Experiment 3
Q8NB90	AlphaOrf6KO_24h-PolyIC_24h	-0.411475328526728	0.280416949811699	-1.46736967506078	64	0.147172801508903	0.855152132690515		0.0333333333333333	0	Experiment 3
Q8NB90	AlphaWT_24h-PolyIC_24h	-0.103743202908061	0.280416949811698	-0.369960528340834	64	0.712633370358769	0.97676511934068		0.0166666666666667	0	Experiment 3
Q8NB90	Mock_10h-Mock_24h	-0.224809396913525	0.280416949811699	-0.801696891234591	64	0.425694976314508	0.917177730583014		0.116666666666667	0	Experiment 3
Q8NBA8	VIC_10h-Mock_10h	-0.0682854739084477	0.722274058214847	-0.0945423321408223	58	0.925004223081121	0.992206287523893		0.166666666666667	0	Experiment 3
Q8NBA8	IC19_10h-Mock_10h	0.356973757769241	0.646021557021216	0.552572516953203	58	0.582679537834931	0.877732666020981		0	0	Experiment 3
Q8NBA8	AlphaOrf6KO_10h-Mock_10h	0.163370968408684	0.646021557021215	0.252887797060491	58	0.801249075295715	0.918704493001026		0	0	Experiment 3
Q8NBA8	AlphaWT_10h-Mock_10h	0.246319872766642	0.646021557021216	0.381287389080969	58	0.704383209165403	0.935145295209003		0	0	Experiment 3
Q8NBA8	PolyIC_10h-Mock_10h	0.417335883554087	0.646021557021216	0.646009222166531	58	0.520821290454214	0.773116263530521		0	0	Experiment 3
Q8NBA8	Mock_10h-VIC_10h	0.0682854739084477	0.722274058214847	0.0945423321408223	58	0.925004223081121	0.992206287523893		0.166666666666667	0	Experiment 3
Q8NBA8	IC19_10h-VIC_10h	0.425259231677688	0.722274058214848	0.588778216303029	58	0.558296218857298	0.999997180566781		0.166666666666667	0	Experiment 3
Q8NBA8	AlphaOrf6KO_10h-VIC_10h	0.231656442317131	0.722274058214847	0.320732054103794	58	0.749566234719536	0.976752999187428		0.166666666666667	0	Experiment 3
Q8NBA8	AlphaWT_10h-VIC_10h	0.314605346675089	0.722274058214848	0.435576140520205	58	0.664761061192157	0.998283721120935		0.166666666666667	0	Experiment 3
Q8NBA8	PolyIC_10h-VIC_10h	0.485621357462534	0.722274058214847	0.672350546083273	58	0.504030335318026	0.865820196255442		0.166666666666667	0	Experiment 3
Q8NBA8	Mock_10h-IC19_10h	-0.356973757769241	0.646021557021216	-0.552572516953203	58	0.582679537834931	0.877732666020981		0	0	Experiment 3
Q8NBA8	VIC_10h-IC19_10h	-0.425259231677688	0.722274058214848	-0.588778216303029	58	0.558296218857298	0.999997180566781		0.166666666666667	0	Experiment 3
Q8NBA8	AlphaOrf6KO_10h-IC19_10h	-0.193602789360557	0.646021557021215	-0.299684719892713	58	0.7654890332112	0.995729908027484		0	0	Experiment 3
Q8NBA8	AlphaWT_10h-IC19_10h	-0.110653885002599	0.646021557021216	-0.171285127872234	58	0.86459576147023	0.995931763106506		0	0	Experiment 3
Q8NBA8	PolyIC_10h-IC19_10h	0.060362125784846	0.646021557021216	0.0934367052133272	58	0.925878654129859	0.984912170972846		0	0	Experiment 3
Q8NBA8	Mock_10h-AlphaOrf6KO_10h	-0.163370968408684	0.646021557021215	-0.252887797060491	58	0.801249075295715	0.918704493001026		0	0	Experiment 3
Q8NBA8	VIC_10h-AlphaOrf6KO_10h	-0.231656442317131	0.722274058214847	-0.320732054103794	58	0.749566234719536	0.976752999187428		0.166666666666667	0	Experiment 3
Q8NBA8	IC19_10h-AlphaOrf6KO_10h	0.193602789360557	0.646021557021215	0.299684719892713	58	0.7654890332112	0.995729908027484		0	0	Experiment 3
Q8NBA8	AlphaWT_10h-AlphaOrf6KO_10h	0.0829489043579581	0.646021557021216	0.128399592020478	58	0.8982769450128	0.999710617780321		0	0	Experiment 3
Q8NBA8	PolyIC_10h-AlphaOrf6KO_10h	0.253964915145403	0.646021557021215	0.39312142510604	58	0.695671085310987	0.999971971573591		0	0	Experiment 3
Q8NBA8	Mock_10h-AlphaWT_10h	-0.246319872766642	0.646021557021216	-0.381287389080969	58	0.704383209165403	0.935145295209003		0	0	Experiment 3
Q8NBA8	VIC_10h-AlphaWT_10h	-0.314605346675089	0.722274058214848	-0.435576140520205	58	0.664761061192157	0.998283721120935		0.166666666666667	0	Experiment 3
Q8NBA8	IC19_10h-AlphaWT_10h	0.110653885002599	0.646021557021216	0.171285127872234	58	0.86459576147023	0.995931763106506		0	0	Experiment 3
Q8NBA8	AlphaOrf6KO_10h-AlphaWT_10h	-0.0829489043579581	0.646021557021216	-0.128399592020478	58	0.8982769450128	0.999710617780321		0	0	Experiment 3
Q8NBA8	PolyIC_10h-AlphaWT_10h	0.171016010787445	0.646021557021216	0.264721833085562	58	0.792162254776263	0.999716248749812		0	0	Experiment 3
Q8NBA8	Mock_10h-PolyIC_10h	-0.417335883554087	0.646021557021216	-0.646009222166531	58	0.520821290454214	0.773116263530521		0	0	Experiment 3
Q8NBA8	VIC_10h-PolyIC_10h	-0.485621357462534	0.722274058214847	-0.672350546083273	58	0.504030335318026	0.865820196255442		0.166666666666667	0	Experiment 3
Q8NBA8	IC19_10h-PolyIC_10h	-0.060362125784846	0.646021557021216	-0.0934367052133272	58	0.925878654129859	0.984912170972846		0	0	Experiment 3
Q8NBA8	AlphaOrf6KO_10h-PolyIC_10h	-0.253964915145403	0.646021557021215	-0.39312142510604	58	0.695671085310987	0.999971971573591		0	0	Experiment 3
Q8NBA8	AlphaWT_10h-PolyIC_10h	-0.171016010787445	0.646021557021216	-0.264721833085562	58	0.792162254776263	0.999716248749812		0	0	Experiment 3
Q8NBA8	VIC_24h-Mock_24h	-0.00439524160986898	0.722274058214847	-0.00608528239368328	58	0.99516555965533	0.998954479314851		0.166666666666667	0	Experiment 3
Q8NBA8	IC19_24h-Mock_24h	0.185492286876879	0.722274058214847	0.256817041630065	58	0.798228857984557	0.995448690988659		0.166666666666667	0	Experiment 3
Q8NBA8	AlphaOrf6KO_24h-Mock_24h	0.12440528191798	0.722274058214847	0.172241105025226	58	0.863847591121295	0.991736827957987		0.166666666666667	0	Experiment 3
Q8NBA8	AlphaWT_24h-Mock_24h	-0.0498632758460682	0.722274058214848	-0.0690365039128068	58	0.945198028552562	0.998346815477844		0.166666666666667	0	Experiment 3
Q8NBA8	PolyIC_24h-Mock_24h	0.637381235286453	0.722274058214847	0.882464527193165	58	0.381168526066479	0.8933594653201		0.166666666666667	0	Experiment 3
Q8NBA8	Mock_24h-VIC_24h	0.00439524160986898	0.722274058214847	0.00608528239368328	58	0.99516555965533	0.998954479314851		0.166666666666667	0	Experiment 3
Q8NBA8	IC19_24h-VIC_24h	0.189887528486748	0.646021557021216	0.293933733979889	58	0.769857863211883	0.917775152832543		0	0	Experiment 3
Q8NBA8	AlphaOrf6KO_24h-VIC_24h	0.128800523527849	0.646021557021215	0.199374962225323	58	0.842666771493731	0.954879383336416		0	0	Experiment 3
Q8NBA8	AlphaWT_24h-VIC_24h	-0.0454680342361992	0.646021557021216	-0.0703816052917039	58	0.944132046636837	0.988756499574842		0	0	Experiment 3
Q8NBA8	PolyIC_24h-VIC_24h	0.641776476896322	0.646021557021216	0.993428887815343	58	0.324627557970172	0.664208646667613		0	0	Experiment 3
Q8NBA8	Mock_24h-IC19_24h	-0.185492286876879	0.722274058214847	-0.256817041630065	58	0.798228857984557	0.995448690988659		0.166666666666667	0	Experiment 3
Q8NBA8	VIC_24h-IC19_24h	-0.189887528486748	0.646021557021216	-0.293933733979889	58	0.769857863211883	0.917775152832543		0	0	Experiment 3
Q8NBA8	AlphaOrf6KO_24h-IC19_24h	-0.0610870049588987	0.646021557021215	-0.0945587717545664	58	0.924991221827436	0.988341487326903		0	0	Experiment 3
Q8NBA8	AlphaWT_24h-IC19_24h	-0.235355562722947	0.646021557021216	-0.364315339271593	58	0.716947415354526	0.951393885776858		0	0	Experiment 3
Q8NBA8	PolyIC_24h-IC19_24h	0.451888948409575	0.646021557021215	0.699495153835454	58	0.487038626510167	0.998774961757913		0	0	Experiment 3
Q8NBA8	Mock_24h-AlphaOrf6KO_24h	-0.12440528191798	0.722274058214847	-0.172241105025226	58	0.863847591121295	0.991736827957987		0.166666666666667	0	Experiment 3
Q8NBA8	VIC_24h-AlphaOrf6KO_24h	-0.128800523527849	0.646021557021215	-0.199374962225323	58	0.842666771493731	0.954879383336416		0	0	Experiment 3
Q8NBA8	IC19_24h-AlphaOrf6KO_24h	0.0610870049588987	0.646021557021215	0.0945587717545664	58	0.924991221827436	0.988341487326903		0	0	Experiment 3
Q8NBA8	AlphaWT_24h-AlphaOrf6KO_24h	-0.174268557764048	0.646021557021215	-0.269756567517026	58	0.788304996686456	0.999422957703484		0	0	Experiment 3
Q8NBA8	PolyIC_24h-AlphaOrf6KO_24h	0.512975953368474	0.646021557021215	0.794053925590021	58	0.430400970173719	0.974850646039701		0	0	Experiment 3
Q8NBA8	Mock_24h-AlphaWT_24h	0.0498632758460682	0.722274058214848	0.0690365039128068	58	0.945198028552562	0.998346815477844		0.166666666666667	0	Experiment 3
Q8NBA8	VIC_24h-AlphaWT_24h	0.0454680342361992	0.646021557021216	0.0703816052917039	58	0.944132046636837	0.988756499574842		0	0	Experiment 3
Q8NBA8	IC19_24h-AlphaWT_24h	0.235355562722947	0.646021557021216	0.364315339271593	58	0.716947415354526	0.951393885776858		0	0	Experiment 3
Q8NBA8	AlphaOrf6KO_24h-AlphaWT_24h	0.174268557764048	0.646021557021215	0.269756567517026	58	0.788304996686456	0.999422957703484		0	0	Experiment 3
Q8NBA8	PolyIC_24h-AlphaWT_24h	0.687244511132522	0.646021557021216	1.06381049310705	58	0.291823611581939	0.93795568184017		0	0	Experiment 3
Q8NBA8	Mock_24h-PolyIC_24h	-0.637381235286453	0.722274058214847	-0.882464527193165	58	0.381168526066479	0.8933594653201		0.166666666666667	0	Experiment 3
Q8NBA8	VIC_24h-PolyIC_24h	-0.641776476896322	0.646021557021216	-0.993428887815343	58	0.324627557970172	0.664208646667613		0	0	Experiment 3
Q8NBA8	IC19_24h-PolyIC_24h	-0.451888948409575	0.646021557021215	-0.699495153835454	58	0.487038626510167	0.998774961757913		0	0	Experiment 3
Q8NBA8	AlphaOrf6KO_24h-PolyIC_24h	-0.512975953368474	0.646021557021215	-0.794053925590021	58	0.430400970173719	0.974850646039701		0	0	Experiment 3
Q8NBA8	AlphaWT_24h-PolyIC_24h	-0.687244511132522	0.646021557021216	-1.06381049310705	58	0.291823611581939	0.93795568184017		0	0	Experiment 3
Q8NBA8	Mock_10h-Mock_24h	0.00478025521309339	0.722274058214847	0.00661833989290455	58	0.994742079234922	0.998623435127923		0.166666666666667	0	Experiment 3
Q8NBF2	VIC_10h-Mock_10h	-0.0651193851116194	0.196027829396165	-0.332194593554446	64	0.740827875576729	0.986057149909545		0.0952380952380952	0	Experiment 3
Q8NBF2	IC19_10h-Mock_10h	0.320029892925553	0.196027829396165	1.63257377236364	64	0.107469625896351	0.642982908106705		0.0714285714285714	0	Experiment 3
Q8NBF2	AlphaOrf6KO_10h-Mock_10h	0.0763394626738377	0.196027829396165	0.389431760321941	64	0.698249629161584	0.876518529111254		0.119047619047619	0	Experiment 3
Q8NBF2	AlphaWT_10h-Mock_10h	0.0675555112524053	0.196027829396165	0.344622044025586	64	0.731508442753283	0.939612692902885		0.0714285714285714	0	Experiment 3
Q8NBF2	PolyIC_10h-Mock_10h	0.107665832497302	0.196027829396165	0.549237487498336	64	0.584753827988109	0.809253111455477		0.0714285714285714	0	Experiment 3
Q8NBF2	Mock_10h-VIC_10h	0.0651193851116194	0.196027829396165	0.332194593554446	64	0.740827875576729	0.986057149909545		0.0952380952380952	0	Experiment 3
Q8NBF2	IC19_10h-VIC_10h	0.385149278037172	0.196027829396165	1.96476836591808	64	0.0537854303287708	0.999997180566781		0.0238095238095238	0	Experiment 3
Q8NBF2	AlphaOrf6KO_10h-VIC_10h	0.141458847785457	0.196027829396165	0.721626353876387	64	0.473152456846684	0.932127315983042		0.0714285714285714	0	Experiment 3
Q8NBF2	AlphaWT_10h-VIC_10h	0.132674896364025	0.196027829396165	0.676816637580032	64	0.500961314990794	0.998283721120935		0.0238095238095238	0	Experiment 3
Q8NBF2	PolyIC_10h-VIC_10h	0.172785217608922	0.196027829396165	0.881432081052782	64	0.381382355355984	0.806008954187203		0.0238095238095238	0	Experiment 3
Q8NBF2	Mock_10h-IC19_10h	-0.320029892925553	0.196027829396165	-1.63257377236364	64	0.107469625896351	0.642982908106705		0.0714285714285714	0	Experiment 3
Q8NBF2	VIC_10h-IC19_10h	-0.385149278037172	0.196027829396165	-1.96476836591808	64	0.0537854303287708	0.999997180566781		0.0238095238095238	0	Experiment 3
Q8NBF2	AlphaOrf6KO_10h-IC19_10h	-0.243690430251715	0.196027829396165	-1.2431420120417	64	0.2183504484066	0.883114251792758		0.0476190476190477	0	Experiment 3
Q8NBF2	AlphaWT_10h-IC19_10h	-0.252474381673148	0.196027829396165	-1.28795172833805	64	0.202400218196928	0.895301866078304		0	0	Experiment 3
Q8NBF2	PolyIC_10h-IC19_10h	-0.212364060428251	0.196027829396165	-1.0833362848653	64	0.28272375856396	0.742433497609371		0	0	Experiment 3
Q8NBF2	Mock_10h-AlphaOrf6KO_10h	-0.0763394626738377	0.196027829396165	-0.389431760321941	64	0.698249629161584	0.876518529111254		0.119047619047619	0	Experiment 3
Q8NBF2	VIC_10h-AlphaOrf6KO_10h	-0.141458847785457	0.196027829396165	-0.721626353876387	64	0.473152456846684	0.932127315983042		0.0714285714285714	0	Experiment 3
Q8NBF2	IC19_10h-AlphaOrf6KO_10h	0.243690430251715	0.196027829396165	1.2431420120417	64	0.2183504484066	0.883114251792758		0.0476190476190477	0	Experiment 3
Q8NBF2	AlphaWT_10h-AlphaOrf6KO_10h	-0.00878395142143243	0.196027829396165	-0.044809716296355	64	0.964398501756494	0.999710617780321		0.0476190476190477	0	Experiment 3
Q8NBF2	PolyIC_10h-AlphaOrf6KO_10h	0.0313263698234646	0.196027829396165	0.159805727176395	64	0.873537402141001	0.999971971573591		0.0476190476190477	0	Experiment 3
Q8NBF2	Mock_10h-AlphaWT_10h	-0.0675555112524053	0.196027829396165	-0.344622044025586	64	0.731508442753283	0.939612692902885		0.0714285714285714	0	Experiment 3
Q8NBF2	VIC_10h-AlphaWT_10h	-0.132674896364025	0.196027829396165	-0.676816637580032	64	0.500961314990794	0.998283721120935		0.0238095238095238	0	Experiment 3
Q8NBF2	IC19_10h-AlphaWT_10h	0.252474381673148	0.196027829396165	1.28795172833805	64	0.202400218196928	0.895301866078304		0	0	Experiment 3
Q8NBF2	AlphaOrf6KO_10h-AlphaWT_10h	0.00878395142143243	0.196027829396165	0.044809716296355	64	0.964398501756494	0.999710617780321		0.0476190476190477	0	Experiment 3
Q8NBF2	PolyIC_10h-AlphaWT_10h	0.040110321244897	0.196027829396165	0.204615443472751	64	0.838521923060134	0.999716248749812		0	0	Experiment 3
Q8NBF2	Mock_10h-PolyIC_10h	-0.107665832497302	0.196027829396165	-0.549237487498336	64	0.584753827988109	0.809253111455477		0.0714285714285714	0	Experiment 3
Q8NBF2	VIC_10h-PolyIC_10h	-0.172785217608922	0.196027829396165	-0.881432081052782	64	0.381382355355984	0.806008954187203		0.0238095238095238	0	Experiment 3
Q8NBF2	IC19_10h-PolyIC_10h	0.212364060428251	0.196027829396165	1.0833362848653	64	0.28272375856396	0.742433497609371		0	0	Experiment 3
Q8NBF2	AlphaOrf6KO_10h-PolyIC_10h	-0.0313263698234646	0.196027829396165	-0.159805727176395	64	0.873537402141001	0.999971971573591		0.0476190476190477	0	Experiment 3
Q8NBF2	AlphaWT_10h-PolyIC_10h	-0.040110321244897	0.196027829396165	-0.204615443472751	64	0.838521923060134	0.999716248749812		0	0	Experiment 3
Q8NBF2	VIC_24h-Mock_24h	-0.171897887835484	0.196027829396165	-0.876905531041131	64	0.383817743753398	0.993059039331188		0.0952380952380952	0	Experiment 3
Q8NBF2	IC19_24h-Mock_24h	0.106949140937056	0.196027829396165	0.545581417018683	64	0.587250295173704	0.995448690988659		0.0952380952380952	0	Experiment 3
Q8NBF2	AlphaOrf6KO_24h-Mock_24h	-0.284520723679394	0.196027829396165	-1.45143026148796	64	0.151544505932259	0.78103706903549		0.0714285714285714	0	Experiment 3
Q8NBF2	AlphaWT_24h-Mock_24h	0.0776753200706659	0.196027829396165	0.396246391698226	64	0.693241310302202	0.998346815477844		0.119047619047619	0	Experiment 3
Q8NBF2	PolyIC_24h-Mock_24h	0.0179010551991599	0.196027829396165	0.0913189482039434	64	0.927524386691235	0.9878944948717		0.0476190476190477	0	Experiment 3
Q8NBF2	Mock_24h-VIC_24h	0.171897887835484	0.196027829396165	0.876905531041131	64	0.383817743753398	0.993059039331188		0.0952380952380952	0	Experiment 3
Q8NBF2	IC19_24h-VIC_24h	0.278847028772541	0.196027829396165	1.42248694805981	64	0.159740802206158	0.700724633521219		0.0952380952380952	0	Experiment 3
Q8NBF2	AlphaOrf6KO_24h-VIC_24h	-0.112622835843909	0.196027829396165	-0.574524730446832	64	0.567626814029768	0.833077331334089		0.0714285714285714	0	Experiment 3
Q8NBF2	AlphaWT_24h-VIC_24h	0.24957320790615	0.196027829396165	1.27315192273936	64	0.207569296255498	0.897672831014741		0.119047619047619	0	Experiment 3
Q8NBF2	PolyIC_24h-VIC_24h	0.189798943034644	0.196027829396165	0.968224479245075	64	0.33657708236145	0.671230867109405		0.0476190476190477	0	Experiment 3
Q8NBF2	Mock_24h-IC19_24h	-0.106949140937056	0.196027829396165	-0.545581417018683	64	0.587250295173704	0.995448690988659		0.0952380952380952	0	Experiment 3
Q8NBF2	VIC_24h-IC19_24h	-0.278847028772541	0.196027829396165	-1.42248694805981	64	0.159740802206158	0.700724633521219		0.0952380952380952	0	Experiment 3
Q8NBF2	AlphaOrf6KO_24h-IC19_24h	-0.39146986461645	0.196027829396165	-1.99701167850664	64	0.0500799548449957	0.418329998235928		0.0714285714285714	0	Experiment 3
Q8NBF2	AlphaWT_24h-IC19_24h	-0.0292738208663905	0.196027829396165	-0.149335025320457	64	0.881758869460979	0.979169774887159		0.119047619047619	0	Experiment 3
Q8NBF2	PolyIC_24h-IC19_24h	-0.0890480857378965	0.196027829396165	-0.454262468814739	64	0.651176837116473	0.998774961757913		0.0476190476190477	0	Experiment 3
Q8NBF2	Mock_24h-AlphaOrf6KO_24h	0.284520723679394	0.196027829396165	1.45143026148796	64	0.151544505932259	0.78103706903549		0.0714285714285714	0	Experiment 3
Q8NBF2	VIC_24h-AlphaOrf6KO_24h	0.112622835843909	0.196027829396165	0.574524730446832	64	0.567626814029768	0.833077331334089		0.0714285714285714	0	Experiment 3
Q8NBF2	IC19_24h-AlphaOrf6KO_24h	0.39146986461645	0.196027829396165	1.99701167850664	64	0.0500799548449957	0.418329998235928		0.0714285714285714	0	Experiment 3
Q8NBF2	AlphaWT_24h-AlphaOrf6KO_24h	0.36219604375006	0.196027829396165	1.84767665318619	64	0.0692714283943343	0.696705230435198		0.0952380952380952	0	Experiment 3
Q8NBF2	PolyIC_24h-AlphaOrf6KO_24h	0.302421778878554	0.196027829396165	1.54274920969191	64	0.127822116543209	0.832971289430712		0.0238095238095238	0	Experiment 3
Q8NBF2	Mock_24h-AlphaWT_24h	-0.0776753200706659	0.196027829396165	-0.396246391698226	64	0.693241310302202	0.998346815477844		0.119047619047619	0	Experiment 3
Q8NBF2	VIC_24h-AlphaWT_24h	-0.24957320790615	0.196027829396165	-1.27315192273936	64	0.207569296255498	0.897672831014741		0.119047619047619	0	Experiment 3
Q8NBF2	IC19_24h-AlphaWT_24h	0.0292738208663905	0.196027829396165	0.149335025320457	64	0.881758869460979	0.979169774887159		0.119047619047619	0	Experiment 3
Q8NBF2	AlphaOrf6KO_24h-AlphaWT_24h	-0.36219604375006	0.196027829396165	-1.84767665318619	64	0.0692714283943343	0.696705230435198		0.0952380952380952	0	Experiment 3
Q8NBF2	PolyIC_24h-AlphaWT_24h	-0.059774264871506	0.196027829396165	-0.304927443494283	64	0.761410856993404	0.97676511934068		0.0714285714285714	0	Experiment 3
Q8NBF2	Mock_24h-PolyIC_24h	-0.0179010551991599	0.196027829396165	-0.0913189482039434	64	0.927524386691235	0.9878944948717		0.0476190476190477	0	Experiment 3
Q8NBF2	VIC_24h-PolyIC_24h	-0.189798943034644	0.196027829396165	-0.968224479245075	64	0.33657708236145	0.671230867109405		0.0476190476190477	0	Experiment 3
Q8NBF2	IC19_24h-PolyIC_24h	0.0890480857378965	0.196027829396165	0.454262468814739	64	0.651176837116473	0.998774961757913		0.0476190476190477	0	Experiment 3
Q8NBF2	AlphaOrf6KO_24h-PolyIC_24h	-0.302421778878554	0.196027829396165	-1.54274920969191	64	0.127822116543209	0.832971289430712		0.0238095238095238	0	Experiment 3
Q8NBF2	AlphaWT_24h-PolyIC_24h	0.059774264871506	0.196027829396165	0.304927443494283	64	0.761410856993404	0.97676511934068		0.0714285714285714	0	Experiment 3
Q8NBF2	Mock_10h-Mock_24h	-0.0898541565495925	0.196027829396165	-0.458374491144319	64	0.648236134460348	0.9705711560884		0.119047619047619	0	Experiment 3
Q8NBF6	VIC_10h-Mock_10h	0.267767461207373	0.409230145414836	0.654319981574031	64	0.515250190765088	0.986057149909545		0	0	Experiment 3
Q8NBF6	IC19_10h-Mock_10h	0.228629929241895	0.409230145414836	0.558683009557211	64	0.578327651221519	0.877006536892048		0	0	Experiment 3
Q8NBF6	AlphaOrf6KO_10h-Mock_10h	0.132313981730105	0.409230145414836	0.323324132429147	64	0.747503880564797	0.895001694357061		0	0	Experiment 3
Q8NBF6	AlphaWT_10h-Mock_10h	0.352303144600445	0.409230145414836	0.860892455132591	64	0.392511095132151	0.804585849911036		0	0	Experiment 3
Q8NBF6	PolyIC_10h-Mock_10h	0.159494156129211	0.409230145414836	0.389741953070277	64	0.698021362857042	0.872482243611885		0	0	Experiment 3
Q8NBF6	Mock_10h-VIC_10h	-0.267767461207373	0.409230145414836	-0.654319981574031	64	0.515250190765088	0.986057149909545		0	0	Experiment 3
Q8NBF6	IC19_10h-VIC_10h	-0.039137531965478	0.409230145414836	-0.0956369720168205	64	0.924107729672357	0.999997180566781		0	0	Experiment 3
Q8NBF6	AlphaOrf6KO_10h-VIC_10h	-0.135453479477268	0.409230145414836	-0.330995849144885	64	0.74172891017219	0.976752999187428		0	0	Experiment 3
Q8NBF6	AlphaWT_10h-VIC_10h	0.0845356833930716	0.409230145414835	0.206572473558559	64	0.836999546127732	0.998283721120935		0	0	Experiment 3
Q8NBF6	PolyIC_10h-VIC_10h	-0.108273305078162	0.409230145414836	-0.264578028503755	64	0.792184759506621	0.950362821625182		0	0	Experiment 3
Q8NBF6	Mock_10h-IC19_10h	-0.228629929241895	0.409230145414836	-0.558683009557211	64	0.578327651221519	0.877006536892048		0	0	Experiment 3
Q8NBF6	VIC_10h-IC19_10h	0.039137531965478	0.409230145414836	0.0956369720168205	64	0.924107729672357	0.999997180566781		0	0	Experiment 3
Q8NBF6	AlphaOrf6KO_10h-IC19_10h	-0.0963159475117901	0.409230145414836	-0.235358877128064	64	0.814681679090832	0.995729908027484		0	0	Experiment 3
Q8NBF6	AlphaWT_10h-IC19_10h	0.12367321535855	0.409230145414836	0.30220944557538	64	0.763472358556807	0.995931763106506		0	0	Experiment 3
Q8NBF6	PolyIC_10h-IC19_10h	-0.069135773112684	0.409230145414836	-0.168941056486934	64	0.86637582039434	0.973070052985899		0	0	Experiment 3
Q8NBF6	Mock_10h-AlphaOrf6KO_10h	-0.132313981730105	0.409230145414836	-0.323324132429147	64	0.747503880564797	0.895001694357061		0	0	Experiment 3
Q8NBF6	VIC_10h-AlphaOrf6KO_10h	0.135453479477268	0.409230145414836	0.330995849144885	64	0.74172891017219	0.976752999187428		0	0	Experiment 3
Q8NBF6	IC19_10h-AlphaOrf6KO_10h	0.0963159475117901	0.409230145414836	0.235358877128064	64	0.814681679090832	0.995729908027484		0	0	Experiment 3
Q8NBF6	AlphaWT_10h-AlphaOrf6KO_10h	0.21998916287034	0.409230145414835	0.537568322703444	64	0.59273945289314	0.999710617780321		0	0	Experiment 3
Q8NBF6	PolyIC_10h-AlphaOrf6KO_10h	0.0271801743991061	0.409230145414836	0.0664178206411301	64	0.947252230382864	0.999971971573591		0	0	Experiment 3
Q8NBF6	Mock_10h-AlphaWT_10h	-0.352303144600445	0.409230145414836	-0.860892455132591	64	0.392511095132151	0.804585849911036		0	0	Experiment 3
Q8NBF6	VIC_10h-AlphaWT_10h	-0.0845356833930716	0.409230145414835	-0.206572473558559	64	0.836999546127732	0.998283721120935		0	0	Experiment 3
Q8NBF6	IC19_10h-AlphaWT_10h	-0.12367321535855	0.409230145414836	-0.30220944557538	64	0.763472358556807	0.995931763106506		0	0	Experiment 3
Q8NBF6	AlphaOrf6KO_10h-AlphaWT_10h	-0.21998916287034	0.409230145414835	-0.537568322703444	64	0.59273945289314	0.999710617780321		0	0	Experiment 3
Q8NBF6	PolyIC_10h-AlphaWT_10h	-0.192808988471234	0.409230145414835	-0.471150502062314	64	0.639135341422981	0.999716248749812		0	0	Experiment 3
Q8NBF6	Mock_10h-PolyIC_10h	-0.159494156129211	0.409230145414836	-0.389741953070277	64	0.698021362857042	0.872482243611885		0	0	Experiment 3
Q8NBF6	VIC_10h-PolyIC_10h	0.108273305078162	0.409230145414836	0.264578028503755	64	0.792184759506621	0.950362821625182		0	0	Experiment 3
Q8NBF6	IC19_10h-PolyIC_10h	0.069135773112684	0.409230145414836	0.168941056486934	64	0.86637582039434	0.973070052985899		0	0	Experiment 3
Q8NBF6	AlphaOrf6KO_10h-PolyIC_10h	-0.0271801743991061	0.409230145414836	-0.0664178206411301	64	0.947252230382864	0.999971971573591		0	0	Experiment 3
Q8NBF6	AlphaWT_10h-PolyIC_10h	0.192808988471234	0.409230145414835	0.471150502062314	64	0.639135341422981	0.999716248749812		0	0	Experiment 3
Q8NBF6	VIC_24h-Mock_24h	-0.401945480764775	0.409230145414836	-0.982199100599795	64	0.329700309569827	0.993059039331188		0	0	Experiment 3
Q8NBF6	IC19_24h-Mock_24h	-0.300296314748651	0.409230145414836	-0.733807902749297	64	0.465745606517219	0.995448690988659		0	0	Experiment 3
Q8NBF6	AlphaOrf6KO_24h-Mock_24h	0.0559867726317297	0.409230145414836	0.136809991294693	64	0.891610453873444	0.994243401703635		0	0	Experiment 3
Q8NBF6	AlphaWT_24h-Mock_24h	-0.305938748366504	0.409230145414835	-0.747595825464849	64	0.457442134959057	0.998346815477844		0	0	Experiment 3
Q8NBF6	PolyIC_24h-Mock_24h	0.668161704418587	0.409230145414836	1.63272845831353	64	0.107436986200526	0.676365447989404		0	0	Experiment 3
Q8NBF6	Mock_24h-VIC_24h	0.401945480764775	0.409230145414836	0.982199100599795	64	0.329700309569827	0.993059039331188		0	0	Experiment 3
Q8NBF6	IC19_24h-VIC_24h	0.101649166016124	0.409230145414836	0.248391197850497	64	0.804627050940455	0.933165520829863		0	0	Experiment 3
Q8NBF6	AlphaOrf6KO_24h-VIC_24h	0.457932253396505	0.409230145414836	1.11900909189449	64	0.267318622550216	0.64083520301854		0	0	Experiment 3
Q8NBF6	AlphaWT_24h-VIC_24h	0.0960067323982707	0.409230145414835	0.234603275134946	64	0.815265614260958	0.988756499574842		0	0	Experiment 3
Q8NBF6	PolyIC_24h-VIC_24h	1.07010718518336	0.409230145414836	2.61492755891333	64	0.0111168970644595	0.170808676279714		0	0	Experiment 3
Q8NBF6	Mock_24h-IC19_24h	0.300296314748651	0.409230145414836	0.733807902749297	64	0.465745606517219	0.995448690988659		0	0	Experiment 3
Q8NBF6	VIC_24h-IC19_24h	-0.101649166016124	0.409230145414836	-0.248391197850497	64	0.804627050940455	0.933165520829863		0	0	Experiment 3
Q8NBF6	AlphaOrf6KO_24h-IC19_24h	0.35628308738038	0.409230145414836	0.870617894043989	64	0.387216764676573	0.819820961544907		0	0	Experiment 3
Q8NBF6	AlphaWT_24h-IC19_24h	-0.00564243361785349	0.409230145414835	-0.0137879227155511	64	0.989042069720218	0.997333843437925		0	0	Experiment 3
Q8NBF6	PolyIC_24h-IC19_24h	0.968458019167238	0.409230145414836	2.36653636106283	64	0.0209928776962118	0.639826402828022		0	0	Experiment 3
Q8NBF6	Mock_24h-AlphaOrf6KO_24h	-0.0559867726317297	0.409230145414836	-0.136809991294693	64	0.891610453873444	0.994243401703635		0	0	Experiment 3
Q8NBF6	VIC_24h-AlphaOrf6KO_24h	-0.457932253396505	0.409230145414836	-1.11900909189449	64	0.267318622550216	0.64083520301854		0	0	Experiment 3
Q8NBF6	IC19_24h-AlphaOrf6KO_24h	-0.35628308738038	0.409230145414836	-0.870617894043989	64	0.387216764676573	0.819820961544907		0	0	Experiment 3
Q8NBF6	AlphaWT_24h-AlphaOrf6KO_24h	-0.361925520998234	0.409230145414836	-0.884405816759541	64	0.379787712478212	0.955343510969844		0	0	Experiment 3
Q8NBF6	PolyIC_24h-AlphaOrf6KO_24h	0.612174931786857	0.409230145414836	1.49591846701884	64	0.139590128965808	0.836293276346949		0	0	Experiment 3
Q8NBF6	Mock_24h-AlphaWT_24h	0.305938748366504	0.409230145414835	0.747595825464849	64	0.457442134959057	0.998346815477844		0	0	Experiment 3
Q8NBF6	VIC_24h-AlphaWT_24h	-0.0960067323982707	0.409230145414835	-0.234603275134946	64	0.815265614260958	0.988756499574842		0	0	Experiment 3
Q8NBF6	IC19_24h-AlphaWT_24h	0.00564243361785349	0.409230145414835	0.0137879227155511	64	0.989042069720218	0.997333843437925		0	0	Experiment 3
Q8NBF6	AlphaOrf6KO_24h-AlphaWT_24h	0.361925520998234	0.409230145414836	0.884405816759541	64	0.379787712478212	0.955343510969844		0	0	Experiment 3
Q8NBF6	PolyIC_24h-AlphaWT_24h	0.974100452785091	0.409230145414835	2.38032428377838	64	0.0202864297941501	0.44520980902498		0	0	Experiment 3
Q8NBF6	Mock_24h-PolyIC_24h	-0.668161704418587	0.409230145414836	-1.63272845831353	64	0.107436986200526	0.676365447989404		0	0	Experiment 3
Q8NBF6	VIC_24h-PolyIC_24h	-1.07010718518336	0.409230145414836	-2.61492755891333	64	0.0111168970644595	0.170808676279714		0	0	Experiment 3
Q8NBF6	IC19_24h-PolyIC_24h	-0.968458019167238	0.409230145414836	-2.36653636106283	64	0.0209928776962118	0.639826402828022		0	0	Experiment 3
Q8NBF6	AlphaOrf6KO_24h-PolyIC_24h	-0.612174931786857	0.409230145414836	-1.49591846701884	64	0.139590128965808	0.836293276346949		0	0	Experiment 3
Q8NBF6	AlphaWT_24h-PolyIC_24h	-0.974100452785091	0.409230145414835	-2.38032428377838	64	0.0202864297941501	0.44520980902498		0	0	Experiment 3
Q8NBF6	Mock_10h-Mock_24h	-0.338603720024461	0.409230145414836	-0.8274163666052	64	0.411075683286656	0.915058002223109		0	0	Experiment 3
Q8NBI5	VIC_10h-Mock_10h	0.742861017538191	0.366117442326914	2.02902383676895	64	0.046619909327416	0.986057149909545		0.416666666666667	0	Experiment 3
Q8NBI5	IC19_10h-Mock_10h	0.487800637698032	0.366117442326914	1.33236109866206	64	0.187466327219276	0.715727471858185		0.25	0	Experiment 3
Q8NBI5	AlphaOrf6KO_10h-Mock_10h	1.53823967397483	0.366117442326914	4.20149246153998	64	8.37851155015557e-05	0.00685222602943556		0.25	0	Experiment 3
Q8NBI5	AlphaWT_10h-Mock_10h	0.704502015706958	0.366117442326914	1.92425144027389	64	0.0587716736226178	0.450613441353415		0.416666666666667	0	Experiment 3
Q8NBI5	PolyIC_10h-Mock_10h	1.35390615659528	0.366117442326914	3.69801052905408	64	0.000453207882150197	0.0135575479867614		0.333333333333333	0	Experiment 3
Q8NBI5	Mock_10h-VIC_10h	-0.742861017538191	0.366117442326914	-2.02902383676895	64	0.046619909327416	0.986057149909545		0.416666666666667	0	Experiment 3
Q8NBI5	IC19_10h-VIC_10h	-0.255060379840159	0.366117442326914	-0.696662738106888	64	0.488536575826904	0.999997180566781		0.166666666666667	0	Experiment 3
Q8NBI5	AlphaOrf6KO_10h-VIC_10h	0.795378656436637	0.366117442326914	2.17246862477103	64	0.0335305775624546	0.394321312966619		0.166666666666667	0	Experiment 3
Q8NBI5	AlphaWT_10h-VIC_10h	-0.0383590018312329	0.366117442326914	-0.104772396495061	64	0.916884080984556	0.998283721120935		0.333333333333333	0	Experiment 3
Q8NBI5	PolyIC_10h-VIC_10h	0.611045139057088	0.366117442326914	1.66898669228513	64	0.100005240891366	0.471329882934259		0.25	0	Experiment 3
Q8NBI5	Mock_10h-IC19_10h	-0.487800637698032	0.366117442326914	-1.33236109866206	64	0.187466327219276	0.715727471858185		0.25	0	Experiment 3
Q8NBI5	VIC_10h-IC19_10h	0.255060379840159	0.366117442326914	0.696662738106888	64	0.488536575826904	0.999997180566781		0.166666666666667	0	Experiment 3
Q8NBI5	AlphaOrf6KO_10h-IC19_10h	1.0504390362768	0.366117442326914	2.86913136287792	64	0.00557039614486543	0.204109291576786		0	0	Experiment 3
Q8NBI5	AlphaWT_10h-IC19_10h	0.216701378008926	0.366117442326914	0.591890341611828	64	0.556009218527957	0.995931763106506		0.166666666666667	0	Experiment 3
Q8NBI5	PolyIC_10h-IC19_10h	0.866105518897247	0.366117442326914	2.36564943039202	64	0.0210390634075956	0.241748316497286		0.0833333333333334	0	Experiment 3
Q8NBI5	Mock_10h-AlphaOrf6KO_10h	-1.53823967397483	0.366117442326914	-4.20149246153998	64	8.37851155015557e-05	0.00685222602943556		0.25	0	Experiment 3
Q8NBI5	VIC_10h-AlphaOrf6KO_10h	-0.795378656436637	0.366117442326914	-2.17246862477103	64	0.0335305775624546	0.394321312966619		0.166666666666667	0	Experiment 3
Q8NBI5	IC19_10h-AlphaOrf6KO_10h	-1.0504390362768	0.366117442326914	-2.86913136287792	64	0.00557039614486543	0.204109291576786		0	0	Experiment 3
Q8NBI5	AlphaWT_10h-AlphaOrf6KO_10h	-0.83373765826787	0.366117442326914	-2.27724102126609	64	0.0261227127459271	0.999710617780321		0.166666666666667	0	Experiment 3
Q8NBI5	PolyIC_10h-AlphaOrf6KO_10h	-0.18433351737955	0.366117442326914	-0.503481932485899	64	0.616354074251716	0.999971971573591		0.0833333333333334	0	Experiment 3
Q8NBI5	Mock_10h-AlphaWT_10h	-0.704502015706958	0.366117442326914	-1.92425144027389	64	0.0587716736226178	0.450613441353415		0.416666666666667	0	Experiment 3
Q8NBI5	VIC_10h-AlphaWT_10h	0.0383590018312329	0.366117442326914	0.104772396495061	64	0.916884080984556	0.998283721120935		0.333333333333333	0	Experiment 3
Q8NBI5	IC19_10h-AlphaWT_10h	-0.216701378008926	0.366117442326914	-0.591890341611828	64	0.556009218527957	0.995931763106506		0.166666666666667	0	Experiment 3
Q8NBI5	AlphaOrf6KO_10h-AlphaWT_10h	0.83373765826787	0.366117442326914	2.27724102126609	64	0.0261227127459271	0.999710617780321		0.166666666666667	0	Experiment 3
Q8NBI5	PolyIC_10h-AlphaWT_10h	0.649404140888321	0.366117442326914	1.77375908878019	64	0.0808601412663397	0.999716248749812		0.25	0	Experiment 3
Q8NBI5	Mock_10h-PolyIC_10h	-1.35390615659528	0.366117442326914	-3.69801052905408	64	0.000453207882150197	0.0135575479867614		0.333333333333333	0	Experiment 3
Q8NBI5	VIC_10h-PolyIC_10h	-0.611045139057088	0.366117442326914	-1.66898669228513	64	0.100005240891366	0.471329882934259		0.25	0	Experiment 3
Q8NBI5	IC19_10h-PolyIC_10h	-0.866105518897247	0.366117442326914	-2.36564943039202	64	0.0210390634075956	0.241748316497286		0.0833333333333334	0	Experiment 3
Q8NBI5	AlphaOrf6KO_10h-PolyIC_10h	0.18433351737955	0.366117442326914	0.503481932485899	64	0.616354074251716	0.999971971573591		0.0833333333333334	0	Experiment 3
Q8NBI5	AlphaWT_10h-PolyIC_10h	-0.649404140888321	0.366117442326914	-1.77375908878019	64	0.0808601412663397	0.999716248749812		0.25	0	Experiment 3
Q8NBI5	VIC_24h-Mock_24h	-0.184606267697113	0.366117442326914	-0.504226912882981	64	0.615833466195714	0.995052524503172		0.5	0	Experiment 3
Q8NBI5	IC19_24h-Mock_24h	0.392530849732443	0.366117442326914	1.07214462997899	64	0.28768136891466	0.995448690988659		0.5	0	Experiment 3
Q8NBI5	AlphaOrf6KO_24h-Mock_24h	-0.0238121901056357	0.366117442326915	-0.0650397587022725	64	0.948345077998716	0.99633426101245		0.5	0	Experiment 3
Q8NBI5	AlphaWT_24h-Mock_24h	0.174567852444918	0.366117442326914	0.476808346893899	64	0.635122654959515	0.998346815477844		0.5	0	Experiment 3
Q8NBI5	PolyIC_24h-Mock_24h	0.361072746940717	0.366117442326914	0.986221100655202	64	0.327738504872066	0.872271707241208		0.5	0	Experiment 3
Q8NBI5	Mock_24h-VIC_24h	0.184606267697113	0.366117442326914	0.504226912882981	64	0.615833466195714	0.995052524503172		0.5	0	Experiment 3
Q8NBI5	IC19_24h-VIC_24h	0.577137117429556	0.366117442326914	1.57637154286197	64	0.119870818308492	0.690075550090685		0.5	0	Experiment 3
Q8NBI5	AlphaOrf6KO_24h-VIC_24h	0.160794077591477	0.366117442326915	0.439187154180708	64	0.662005218957322	0.882381434351115		0.5	0	Experiment 3
Q8NBI5	AlphaWT_24h-VIC_24h	0.359174120142031	0.366117442326914	0.981035259776881	64	0.330269443806884	0.949952742463913		0.5	0	Experiment 3
Q8NBI5	PolyIC_24h-VIC_24h	0.54567901463783	0.366117442326914	1.49044801353818	64	0.141018770716698	0.478929419883547		0.5	0	Experiment 3
Q8NBI5	Mock_24h-IC19_24h	-0.392530849732443	0.366117442326914	-1.07214462997899	64	0.28768136891466	0.995448690988659		0.5	0	Experiment 3
Q8NBI5	VIC_24h-IC19_24h	-0.577137117429556	0.366117442326914	-1.57637154286197	64	0.119870818308492	0.690075550090685		0.5	0	Experiment 3
Q8NBI5	AlphaOrf6KO_24h-IC19_24h	-0.416343039838079	0.366117442326915	-1.13718438868126	64	0.259700972456821	0.738849145935838		0.5	0	Experiment 3
Q8NBI5	AlphaWT_24h-IC19_24h	-0.217962997287525	0.366117442326914	-0.59533628308509	64	0.553718079965911	0.922411577283319		0.5	0	Experiment 3
Q8NBI5	PolyIC_24h-IC19_24h	-0.0314581027917263	0.366117442326914	-0.0859235293237865	64	0.931795453346072	0.998774961757913		0.5	0	Experiment 3
Q8NBI5	Mock_24h-AlphaOrf6KO_24h	0.0238121901056357	0.366117442326915	0.0650397587022725	64	0.948345077998716	0.99633426101245		0.5	0	Experiment 3
Q8NBI5	VIC_24h-AlphaOrf6KO_24h	-0.160794077591477	0.366117442326915	-0.439187154180708	64	0.662005218957322	0.882381434351115		0.5	0	Experiment 3
Q8NBI5	IC19_24h-AlphaOrf6KO_24h	0.416343039838079	0.366117442326915	1.13718438868126	64	0.259700972456821	0.738849145935838		0.5	0	Experiment 3
Q8NBI5	AlphaWT_24h-AlphaOrf6KO_24h	0.198380042550554	0.366117442326915	0.541848105596171	64	0.589804704411735	0.995670895042174		0.5	0	Experiment 3
Q8NBI5	PolyIC_24h-AlphaOrf6KO_24h	0.384884937046353	0.366117442326915	1.05126085935747	64	0.297092070640537	0.932271512328299		0.5	0	Experiment 3
Q8NBI5	Mock_24h-AlphaWT_24h	-0.174567852444918	0.366117442326914	-0.476808346893899	64	0.635122654959515	0.998346815477844		0.5	0	Experiment 3
Q8NBI5	VIC_24h-AlphaWT_24h	-0.359174120142031	0.366117442326914	-0.981035259776881	64	0.330269443806884	0.949952742463913		0.5	0	Experiment 3
Q8NBI5	IC19_24h-AlphaWT_24h	0.217962997287525	0.366117442326914	0.59533628308509	64	0.553718079965911	0.922411577283319		0.5	0	Experiment 3
Q8NBI5	AlphaOrf6KO_24h-AlphaWT_24h	-0.198380042550554	0.366117442326915	-0.541848105596171	64	0.589804704411735	0.995670895042174		0.5	0	Experiment 3
Q8NBI5	PolyIC_24h-AlphaWT_24h	0.186504894495798	0.366117442326914	0.509412753761303	64	0.612214983278087	0.973734198298005		0.5	0	Experiment 3
Q8NBI5	Mock_24h-PolyIC_24h	-0.361072746940717	0.366117442326914	-0.986221100655202	64	0.327738504872066	0.872271707241208		0.5	0	Experiment 3
Q8NBI5	VIC_24h-PolyIC_24h	-0.54567901463783	0.366117442326914	-1.49044801353818	64	0.141018770716698	0.478929419883547		0.5	0	Experiment 3
Q8NBI5	IC19_24h-PolyIC_24h	0.0314581027917263	0.366117442326914	0.0859235293237865	64	0.931795453346072	0.998774961757913		0.5	0	Experiment 3
Q8NBI5	AlphaOrf6KO_24h-PolyIC_24h	-0.384884937046353	0.366117442326915	-1.05126085935747	64	0.297092070640537	0.932271512328299		0.5	0	Experiment 3
Q8NBI5	AlphaWT_24h-PolyIC_24h	-0.186504894495798	0.366117442326914	-0.509412753761303	64	0.612214983278087	0.973734198298005		0.5	0	Experiment 3
Q8NBI5	Mock_10h-Mock_24h	-0.615095562982792	0.366117442326914	-1.68004987436124	64	0.0978230427946534	0.64674100762619		0.5	0	Experiment 3
Q8NBJ4	VIC_10h-Mock_10h	0.0342694776053592	0.320402515595839	0.106957579723211	64	0.915157209671727	0.991971373156298		0.0714285714285714	0	Experiment 3
Q8NBJ4	IC19_10h-Mock_10h	0.193525019632552	0.320402515595839	0.604005930704576	64	0.547974815861457	0.868754804648957		0.0476190476190477	0	Experiment 3
Q8NBJ4	AlphaOrf6KO_10h-Mock_10h	-0.0119518841188482	0.320402515595839	-0.0373027162306195	64	0.970359751448909	0.990903414428793		0.0714285714285714	0	Experiment 3
Q8NBJ4	AlphaWT_10h-Mock_10h	0.0705855262868481	0.320402515595839	0.220302659470645	64	0.826336690627279	0.962686168306757		0.0952380952380952	0	Experiment 3
Q8NBJ4	PolyIC_10h-Mock_10h	-0.110169167895844	0.320402515595839	-0.343846138944844	64	0.732089131011852	0.891327620998813		0.0714285714285714	0	Experiment 3
Q8NBJ4	Mock_10h-VIC_10h	-0.0342694776053592	0.320402515595839	-0.106957579723211	64	0.915157209671727	0.991971373156298		0.0714285714285714	0	Experiment 3
Q8NBJ4	IC19_10h-VIC_10h	0.159255542027193	0.320402515595839	0.497048350981366	64	0.620858194920719	0.999997180566781		0.0238095238095238	0	Experiment 3
Q8NBJ4	AlphaOrf6KO_10h-VIC_10h	-0.0462213617242074	0.320402515595839	-0.14426029595383	64	0.885748239755719	0.985048147524101		0.0476190476190477	0	Experiment 3
Q8NBJ4	AlphaWT_10h-VIC_10h	0.0363160486814889	0.320402515595839	0.113345079747434	64	0.910111779354306	0.998283721120935		0.0714285714285714	0	Experiment 3
Q8NBJ4	PolyIC_10h-VIC_10h	-0.144438645501204	0.320402515595839	-0.450803718668055	64	0.653654665401082	0.913509271073284		0.0476190476190477	0	Experiment 3
Q8NBJ4	Mock_10h-IC19_10h	-0.193525019632552	0.320402515595839	-0.604005930704576	64	0.547974815861457	0.868754804648957		0.0476190476190477	0	Experiment 3
Q8NBJ4	VIC_10h-IC19_10h	-0.159255542027193	0.320402515595839	-0.497048350981366	64	0.620858194920719	0.999997180566781		0.0238095238095238	0	Experiment 3
Q8NBJ4	AlphaOrf6KO_10h-IC19_10h	-0.2054769037514	0.320402515595839	-0.641308646935196	64	0.523612250474504	0.995729908027484		0.0238095238095238	0	Experiment 3
Q8NBJ4	AlphaWT_10h-IC19_10h	-0.122939493345704	0.320402515595839	-0.383703271233932	64	0.702470143383739	0.995931763106506		0.0476190476190477	0	Experiment 3
Q8NBJ4	PolyIC_10h-IC19_10h	-0.303694187528397	0.320402515595839	-0.94785206964942	64	0.346770115016642	0.802427027110644		0.0238095238095238	0	Experiment 3
Q8NBJ4	Mock_10h-AlphaOrf6KO_10h	0.0119518841188482	0.320402515595839	0.0373027162306195	64	0.970359751448909	0.990903414428793		0.0714285714285714	0	Experiment 3
Q8NBJ4	VIC_10h-AlphaOrf6KO_10h	0.0462213617242074	0.320402515595839	0.14426029595383	64	0.885748239755719	0.985048147524101		0.0476190476190477	0	Experiment 3
Q8NBJ4	IC19_10h-AlphaOrf6KO_10h	0.2054769037514	0.320402515595839	0.641308646935196	64	0.523612250474504	0.995729908027484		0.0238095238095238	0	Experiment 3
Q8NBJ4	AlphaWT_10h-AlphaOrf6KO_10h	0.0825374104056964	0.320402515595839	0.257605375701265	64	0.797537977198941	0.999710617780321		0.0714285714285714	0	Experiment 3
Q8NBJ4	PolyIC_10h-AlphaOrf6KO_10h	-0.0982172837769961	0.320402515595839	-0.306543422714224	64	0.760186016233653	0.999971971573591		0.0476190476190477	0	Experiment 3
Q8NBJ4	Mock_10h-AlphaWT_10h	-0.0705855262868481	0.320402515595839	-0.220302659470645	64	0.826336690627279	0.962686168306757		0.0952380952380952	0	Experiment 3
Q8NBJ4	VIC_10h-AlphaWT_10h	-0.0363160486814889	0.320402515595839	-0.113345079747434	64	0.910111779354306	0.998283721120935		0.0714285714285714	0	Experiment 3
Q8NBJ4	IC19_10h-AlphaWT_10h	0.122939493345704	0.320402515595839	0.383703271233932	64	0.702470143383739	0.995931763106506		0.0476190476190477	0	Experiment 3
Q8NBJ4	AlphaOrf6KO_10h-AlphaWT_10h	-0.0825374104056964	0.320402515595839	-0.257605375701265	64	0.797537977198941	0.999710617780321		0.0714285714285714	0	Experiment 3
Q8NBJ4	PolyIC_10h-AlphaWT_10h	-0.180754694182692	0.320402515595839	-0.564148798415489	64	0.574624638673209	0.999716248749812		0.0714285714285714	0	Experiment 3
Q8NBJ4	Mock_10h-PolyIC_10h	0.110169167895844	0.320402515595839	0.343846138944844	64	0.732089131011852	0.891327620998813		0.0714285714285714	0	Experiment 3
Q8NBJ4	VIC_10h-PolyIC_10h	0.144438645501204	0.320402515595839	0.450803718668055	64	0.653654665401082	0.913509271073284		0.0476190476190477	0	Experiment 3
Q8NBJ4	IC19_10h-PolyIC_10h	0.303694187528397	0.320402515595839	0.94785206964942	64	0.346770115016642	0.802427027110644		0.0238095238095238	0	Experiment 3
Q8NBJ4	AlphaOrf6KO_10h-PolyIC_10h	0.0982172837769961	0.320402515595839	0.306543422714224	64	0.760186016233653	0.999971971573591		0.0476190476190477	0	Experiment 3
Q8NBJ4	AlphaWT_10h-PolyIC_10h	0.180754694182692	0.320402515595839	0.564148798415489	64	0.574624638673209	0.999716248749812		0.0714285714285714	0	Experiment 3
Q8NBJ4	VIC_24h-Mock_24h	-0.305613900602632	0.320402515595839	-0.953843636446783	64	0.343751648521216	0.993059039331188		0.119047619047619	0	Experiment 3
Q8NBJ4	IC19_24h-Mock_24h	-0.0327563322508091	0.320402515595839	-0.102234940914535	64	0.918889843671769	0.995448690988659		0.0952380952380952	0	Experiment 3
Q8NBJ4	AlphaOrf6KO_24h-Mock_24h	0.0724916835348028	0.320402515595839	0.226251917529402	64	0.821726534793518	0.989263066904156		0.142857142857143	0	Experiment 3
Q8NBJ4	AlphaWT_24h-Mock_24h	-0.110868680650826	0.320402515595839	-0.346029370102319	64	0.730455600123062	0.998346815477844		0.142857142857143	0	Experiment 3
Q8NBJ4	PolyIC_24h-Mock_24h	0.109672651060546	0.320402515595839	0.342296473099135	64	0.733249372550919	0.961556774940293		0.119047619047619	0	Experiment 3
Q8NBJ4	Mock_24h-VIC_24h	0.305613900602632	0.320402515595839	0.953843636446783	64	0.343751648521216	0.993059039331188		0.119047619047619	0	Experiment 3
Q8NBJ4	IC19_24h-VIC_24h	0.272857568351823	0.320402515595839	0.851608695532248	64	0.397606679200999	0.770625672765202		0.119047619047619	0	Experiment 3
Q8NBJ4	AlphaOrf6KO_24h-VIC_24h	0.378105584137435	0.320402515595839	1.18009555397618	64	0.242329949939777	0.619304489285307		0.166666666666667	0	Experiment 3
Q8NBJ4	AlphaWT_24h-VIC_24h	0.194745219951806	0.320402515595839	0.607814266344465	64	0.545461518922489	0.978693932588083		0.166666666666667	0	Experiment 3
Q8NBJ4	PolyIC_24h-VIC_24h	0.415286551663178	0.320402515595839	1.29614010954592	64	0.199581858773612	0.555328566040929		0.142857142857143	0	Experiment 3
Q8NBJ4	Mock_24h-IC19_24h	0.0327563322508091	0.320402515595839	0.102234940914535	64	0.918889843671769	0.995448690988659		0.0952380952380952	0	Experiment 3
Q8NBJ4	VIC_24h-IC19_24h	-0.272857568351823	0.320402515595839	-0.851608695532248	64	0.397606679200999	0.770625672765202		0.119047619047619	0	Experiment 3
Q8NBJ4	AlphaOrf6KO_24h-IC19_24h	0.105248015785612	0.320402515595839	0.328486858443937	64	0.7436159617548	0.958782067406913		0.142857142857143	0	Experiment 3
Q8NBJ4	AlphaWT_24h-IC19_24h	-0.0781123484000173	0.320402515595839	-0.243794429187783	64	0.808169845639619	0.963190193734778		0.142857142857143	0	Experiment 3
Q8NBJ4	PolyIC_24h-IC19_24h	0.142428983311355	0.320402515595839	0.444531414013671	64	0.658158077282632	0.998774961757913		0.119047619047619	0	Experiment 3
Q8NBJ4	Mock_24h-AlphaOrf6KO_24h	-0.0724916835348028	0.320402515595839	-0.226251917529402	64	0.821726534793518	0.989263066904156		0.142857142857143	0	Experiment 3
Q8NBJ4	VIC_24h-AlphaOrf6KO_24h	-0.378105584137435	0.320402515595839	-1.18009555397618	64	0.242329949939777	0.619304489285307		0.166666666666667	0	Experiment 3
Q8NBJ4	IC19_24h-AlphaOrf6KO_24h	-0.105248015785612	0.320402515595839	-0.328486858443937	64	0.7436159617548	0.958782067406913		0.142857142857143	0	Experiment 3
Q8NBJ4	AlphaWT_24h-AlphaOrf6KO_24h	-0.183360364185629	0.320402515595839	-0.57228128763172	64	0.56913631226797	0.995521316394131		0.19047619047619	0	Experiment 3
Q8NBJ4	PolyIC_24h-AlphaOrf6KO_24h	0.0371809675257435	0.320402515595839	0.116044555569733	64	0.907980589736887	0.997947552674877		0.166666666666667	0	Experiment 3
Q8NBJ4	Mock_24h-AlphaWT_24h	0.110868680650826	0.320402515595839	0.346029370102319	64	0.730455600123062	0.998346815477844		0.142857142857143	0	Experiment 3
Q8NBJ4	VIC_24h-AlphaWT_24h	-0.194745219951806	0.320402515595839	-0.607814266344465	64	0.545461518922489	0.978693932588083		0.166666666666667	0	Experiment 3
Q8NBJ4	IC19_24h-AlphaWT_24h	0.0781123484000173	0.320402515595839	0.243794429187783	64	0.808169845639619	0.963190193734778		0.142857142857143	0	Experiment 3
Q8NBJ4	AlphaOrf6KO_24h-AlphaWT_24h	0.183360364185629	0.320402515595839	0.57228128763172	64	0.56913631226797	0.995521316394131		0.19047619047619	0	Experiment 3
Q8NBJ4	PolyIC_24h-AlphaWT_24h	0.220541331711373	0.320402515595839	0.688325843201454	64	0.493735122463607	0.962980688715585		0.166666666666667	0	Experiment 3
Q8NBJ4	Mock_24h-PolyIC_24h	-0.109672651060546	0.320402515595839	-0.342296473099135	64	0.733249372550919	0.961556774940293		0.119047619047619	0	Experiment 3
Q8NBJ4	VIC_24h-PolyIC_24h	-0.415286551663178	0.320402515595839	-1.29614010954592	64	0.199581858773612	0.555328566040929		0.142857142857143	0	Experiment 3
Q8NBJ4	IC19_24h-PolyIC_24h	-0.142428983311355	0.320402515595839	-0.444531414013671	64	0.658158077282632	0.998774961757913		0.119047619047619	0	Experiment 3
Q8NBJ4	AlphaOrf6KO_24h-PolyIC_24h	-0.0371809675257435	0.320402515595839	-0.116044555569733	64	0.907980589736887	0.997947552674877		0.166666666666667	0	Experiment 3
Q8NBJ4	AlphaWT_24h-PolyIC_24h	-0.220541331711373	0.320402515595839	-0.688325843201454	64	0.493735122463607	0.962980688715585		0.166666666666667	0	Experiment 3
Q8NBJ4	Mock_10h-Mock_24h	0.105882622409586	0.320402515595839	0.330467512755576	64	0.742126148674018	0.979067195748026		0.0952380952380952	0	Experiment 3
Q8NBJ5	VIC_10h-Mock_10h	0.00304720374685109	0.133954956464942	0.022747973104292	64	0.981922085243986	0.997835456340147		0.0238095238095238	0	Experiment 3
Q8NBJ5	IC19_10h-Mock_10h	0.0877342192023139	0.133954956464942	0.654953138858101	64	0.514845094701699	0.860344288721402		0.0158730158730159	0	Experiment 3
Q8NBJ5	AlphaOrf6KO_10h-Mock_10h	0.0668539520963747	0.133954956464942	0.499077853187699	64	0.619435767263986	0.836443819105409		0.0158730158730159	0	Experiment 3
Q8NBJ5	AlphaWT_10h-Mock_10h	-0.0711807109426907	0.133954956464942	-0.531377955852794	64	0.596996416142088	0.90380412203887		0.0238095238095238	0	Experiment 3
Q8NBJ5	PolyIC_10h-Mock_10h	0.108870615784754	0.133954956464942	0.812740481262052	64	0.419379946176509	0.699166533557183		0.0238095238095238	0	Experiment 3
Q8NBJ5	Mock_10h-VIC_10h	-0.00304720374685109	0.133954956464942	-0.022747973104292	64	0.981922085243986	0.997835456340147		0.0238095238095238	0	Experiment 3
Q8NBJ5	IC19_10h-VIC_10h	0.0846870154554628	0.133954956464942	0.63220516575381	64	0.529504922611006	0.999997180566781		0.00793650793650791	0	Experiment 3
Q8NBJ5	AlphaOrf6KO_10h-VIC_10h	0.0638067483495237	0.133954956464942	0.476329880083407	64	0.635461573618881	0.962849980410619		0.00793650793650791	0	Experiment 3
Q8NBJ5	AlphaWT_10h-VIC_10h	-0.0742279146895418	0.133954956464942	-0.554125928957086	64	0.581423776974198	0.998283721120935		0.0158730158730159	0	Experiment 3
Q8NBJ5	PolyIC_10h-VIC_10h	0.105823412037903	0.133954956464942	0.78999250815776	64	0.432449500089406	0.834299465365517		0.0158730158730159	0	Experiment 3
Q8NBJ5	Mock_10h-IC19_10h	-0.0877342192023139	0.133954956464942	-0.654953138858101	64	0.514845094701699	0.860344288721402		0.0158730158730159	0	Experiment 3
Q8NBJ5	VIC_10h-IC19_10h	-0.0846870154554628	0.133954956464942	-0.63220516575381	64	0.529504922611006	0.999997180566781		0.00793650793650791	0	Experiment 3
Q8NBJ5	AlphaOrf6KO_10h-IC19_10h	-0.0208802671059391	0.133954956464942	-0.155875285670402	64	0.876621948790035	0.995729908027484		0	0	Experiment 3
Q8NBJ5	AlphaWT_10h-IC19_10h	-0.158914930145005	0.133954956464942	-1.1863310947109	64	0.239876982574549	0.926607398510924		0.00793650793650791	0	Experiment 3
Q8NBJ5	PolyIC_10h-IC19_10h	0.02113639658244	0.133954956464942	0.15778734240395	64	0.875121155085788	0.973070052985899		0.00793650793650791	0	Experiment 3
Q8NBJ5	Mock_10h-AlphaOrf6KO_10h	-0.0668539520963747	0.133954956464942	-0.499077853187699	64	0.619435767263986	0.836443819105409		0.0158730158730159	0	Experiment 3
Q8NBJ5	VIC_10h-AlphaOrf6KO_10h	-0.0638067483495237	0.133954956464942	-0.476329880083407	64	0.635461573618881	0.962849980410619		0.00793650793650791	0	Experiment 3
Q8NBJ5	IC19_10h-AlphaOrf6KO_10h	0.0208802671059391	0.133954956464942	0.155875285670402	64	0.876621948790035	0.995729908027484		0	0	Experiment 3
Q8NBJ5	AlphaWT_10h-AlphaOrf6KO_10h	-0.138034663039065	0.133954956464942	-1.03045580904049	64	0.306674661649045	0.999710617780321		0.00793650793650791	0	Experiment 3
Q8NBJ5	PolyIC_10h-AlphaOrf6KO_10h	0.0420166636883791	0.133954956464942	0.313662628074353	64	0.7547973377821	0.999971971573591		0.00793650793650791	0	Experiment 3
Q8NBJ5	Mock_10h-AlphaWT_10h	0.0711807109426907	0.133954956464942	0.531377955852794	64	0.596996416142088	0.90380412203887		0.0238095238095238	0	Experiment 3
Q8NBJ5	VIC_10h-AlphaWT_10h	0.0742279146895418	0.133954956464942	0.554125928957086	64	0.581423776974198	0.998283721120935		0.0158730158730159	0	Experiment 3
Q8NBJ5	IC19_10h-AlphaWT_10h	0.158914930145005	0.133954956464942	1.1863310947109	64	0.239876982574549	0.926607398510924		0.00793650793650791	0	Experiment 3
Q8NBJ5	AlphaOrf6KO_10h-AlphaWT_10h	0.138034663039065	0.133954956464942	1.03045580904049	64	0.306674661649045	0.999710617780321		0.00793650793650791	0	Experiment 3
Q8NBJ5	PolyIC_10h-AlphaWT_10h	0.180051326727445	0.133954956464942	1.34411843711485	64	0.183655514914709	0.999716248749812		0.0158730158730159	0	Experiment 3
Q8NBJ5	Mock_10h-PolyIC_10h	-0.108870615784754	0.133954956464942	-0.812740481262052	64	0.419379946176509	0.699166533557183		0.0238095238095238	0	Experiment 3
Q8NBJ5	VIC_10h-PolyIC_10h	-0.105823412037903	0.133954956464942	-0.78999250815776	64	0.432449500089406	0.834299465365517		0.0158730158730159	0	Experiment 3
Q8NBJ5	IC19_10h-PolyIC_10h	-0.02113639658244	0.133954956464942	-0.15778734240395	64	0.875121155085788	0.973070052985899		0.00793650793650791	0	Experiment 3
Q8NBJ5	AlphaOrf6KO_10h-PolyIC_10h	-0.0420166636883791	0.133954956464942	-0.313662628074353	64	0.7547973377821	0.999971971573591		0.00793650793650791	0	Experiment 3
Q8NBJ5	AlphaWT_10h-PolyIC_10h	-0.180051326727445	0.133954956464942	-1.34411843711485	64	0.183655514914709	0.999716248749812		0.0158730158730159	0	Experiment 3
Q8NBJ5	VIC_24h-Mock_24h	-0.00405030224623376	0.133954956464942	-0.030236299970683	64	0.975972692362997	0.995125392380142		0.0634920634920635	0	Experiment 3
Q8NBJ5	IC19_24h-Mock_24h	0.0671937691049211	0.133954956464942	0.501614653747485	64	0.617659835896551	0.995448690988659		0.0396825396825397	0	Experiment 3
Q8NBJ5	AlphaOrf6KO_24h-Mock_24h	0.0479654129944125	0.133954956464942	0.358071207368619	64	0.721468348082241	0.979603316394381		0.0634920634920635	0	Experiment 3
Q8NBJ5	AlphaWT_24h-Mock_24h	-0.0643056170202435	0.133954956464942	-0.480054032469291	64	0.632825664596107	0.998346815477844		0.0476190476190477	0	Experiment 3
Q8NBJ5	PolyIC_24h-Mock_24h	0.0658714578478838	0.133954956464942	0.491743341091851	64	0.624583193672497	0.950641752183486		0.0396825396825397	0	Experiment 3
Q8NBJ5	Mock_24h-VIC_24h	0.00405030224623376	0.133954956464942	0.030236299970683	64	0.975972692362997	0.995125392380142		0.0634920634920635	0	Experiment 3
Q8NBJ5	IC19_24h-VIC_24h	0.0712440713511549	0.133954956464942	0.531850953718168	64	0.596670645207623	0.860323002055985		0.0396825396825397	0	Experiment 3
Q8NBJ5	AlphaOrf6KO_24h-VIC_24h	0.0520157152406462	0.133954956464942	0.388307507339302	64	0.699077184491992	0.898255447552852		0.0634920634920635	0	Experiment 3
Q8NBJ5	AlphaWT_24h-VIC_24h	-0.0602553147740097	0.133954956464941	-0.449817732498608	64	0.654361738143485	0.981598327600841		0.0476190476190477	0	Experiment 3
Q8NBJ5	PolyIC_24h-VIC_24h	0.0699217600941175	0.133954956464942	0.521979641062534	64	0.603486479543307	0.832477396682269		0.0396825396825397	0	Experiment 3
Q8NBJ5	Mock_24h-IC19_24h	-0.0671937691049211	0.133954956464942	-0.501614653747485	64	0.617659835896551	0.995448690988659		0.0396825396825397	0	Experiment 3
Q8NBJ5	VIC_24h-IC19_24h	-0.0712440713511549	0.133954956464942	-0.531850953718168	64	0.596670645207623	0.860323002055985		0.0396825396825397	0	Experiment 3
Q8NBJ5	AlphaOrf6KO_24h-IC19_24h	-0.0192283561105086	0.133954956464942	-0.143543446378866	64	0.886312014399034	0.986079042226341		0.0396825396825397	0	Experiment 3
Q8NBJ5	AlphaWT_24h-IC19_24h	-0.131499386125165	0.133954956464942	-0.981668686216776	64	0.32995960884491	0.880555420302288		0.0238095238095238	0	Experiment 3
Q8NBJ5	PolyIC_24h-IC19_24h	-0.00132231125703733	0.133954956464942	-0.00987131265563437	64	0.992154666462313	0.998774961757913		0.0158730158730159	0	Experiment 3
Q8NBJ5	Mock_24h-AlphaOrf6KO_24h	-0.0479654129944125	0.133954956464942	-0.358071207368619	64	0.721468348082241	0.979603316394381		0.0634920634920635	0	Experiment 3
Q8NBJ5	VIC_24h-AlphaOrf6KO_24h	-0.0520157152406462	0.133954956464942	-0.388307507339302	64	0.699077184491992	0.898255447552852		0.0634920634920635	0	Experiment 3
Q8NBJ5	IC19_24h-AlphaOrf6KO_24h	0.0192283561105086	0.133954956464942	0.143543446378866	64	0.886312014399034	0.986079042226341		0.0396825396825397	0	Experiment 3
Q8NBJ5	AlphaWT_24h-AlphaOrf6KO_24h	-0.112271030014656	0.133954956464942	-0.838125239837909	64	0.405079658903845	0.961108862464915		0.0476190476190477	0	Experiment 3
Q8NBJ5	PolyIC_24h-AlphaOrf6KO_24h	0.0179060448534713	0.133954956464942	0.133672133723231	64	0.894081287947182	0.997851558317951		0.0396825396825397	0	Experiment 3
Q8NBJ5	Mock_24h-AlphaWT_24h	0.0643056170202435	0.133954956464942	0.480054032469291	64	0.632825664596107	0.998346815477844		0.0476190476190477	0	Experiment 3
Q8NBJ5	VIC_24h-AlphaWT_24h	0.0602553147740097	0.133954956464941	0.449817732498608	64	0.654361738143485	0.981598327600841		0.0476190476190477	0	Experiment 3
Q8NBJ5	IC19_24h-AlphaWT_24h	0.131499386125165	0.133954956464942	0.981668686216776	64	0.32995960884491	0.880555420302288		0.0238095238095238	0	Experiment 3
Q8NBJ5	AlphaOrf6KO_24h-AlphaWT_24h	0.112271030014656	0.133954956464942	0.838125239837909	64	0.405079658903845	0.961108862464915		0.0476190476190477	0	Experiment 3
Q8NBJ5	PolyIC_24h-AlphaWT_24h	0.130177074868127	0.133954956464941	0.971797373561142	64	0.334809972594184	0.93795568184017		0.0238095238095238	0	Experiment 3
Q8NBJ5	Mock_24h-PolyIC_24h	-0.0658714578478838	0.133954956464942	-0.491743341091851	64	0.624583193672497	0.950641752183486		0.0396825396825397	0	Experiment 3
Q8NBJ5	VIC_24h-PolyIC_24h	-0.0699217600941175	0.133954956464942	-0.521979641062534	64	0.603486479543307	0.832477396682269		0.0396825396825397	0	Experiment 3
Q8NBJ5	IC19_24h-PolyIC_24h	0.00132231125703733	0.133954956464942	0.00987131265563437	64	0.992154666462313	0.998774961757913		0.0158730158730159	0	Experiment 3
Q8NBJ5	AlphaOrf6KO_24h-PolyIC_24h	-0.0179060448534713	0.133954956464942	-0.133672133723231	64	0.894081287947182	0.997851558317951		0.0396825396825397	0	Experiment 3
Q8NBJ5	AlphaWT_24h-PolyIC_24h	-0.130177074868127	0.133954956464941	-0.971797373561142	64	0.334809972594184	0.93795568184017		0.0238095238095238	0	Experiment 3
Q8NBJ5	Mock_10h-Mock_24h	0.109171832255262	0.133954956464942	0.81498912124117	64	0.418101054280099	0.915510654216212		0.0476190476190477	0	Experiment 3
Q8NBJ7	VIC_10h-Mock_10h	-0.00842546392359952	0.104036297304001	-0.0809858111249361	64	0.935705965274516	0.994501634653391		0.0104166666666666	0	Experiment 3
Q8NBJ7	IC19_10h-Mock_10h	-0.0422874009527927	0.104036297304001	-0.406467762200591	64	0.685754969816171	0.912029336984119		0.0104166666666666	0	Experiment 3
Q8NBJ7	AlphaOrf6KO_10h-Mock_10h	-0.0263010390451877	0.104036297304001	-0.252806373609533	64	0.801228073728792	0.918704493001026		0.0104166666666666	0	Experiment 3
Q8NBJ7	AlphaWT_10h-Mock_10h	-0.0590592730715251	0.104036297304001	-0.567679498424958	64	0.572238748048895	0.896670568796085		0.0104166666666666	0	Experiment 3
Q8NBJ7	PolyIC_10h-Mock_10h	-0.070192317823188	0.104036297304001	-0.674690657416242	64	0.502302387591417	0.761023767452485		0.0104166666666666	0	Experiment 3
Q8NBJ7	Mock_10h-VIC_10h	0.00842546392359952	0.104036297304001	0.0809858111249361	64	0.935705965274516	0.994501634653391		0.0104166666666666	0	Experiment 3
Q8NBJ7	IC19_10h-VIC_10h	-0.0338619370291931	0.104036297304001	-0.325481951075655	64	0.745878075264458	0.999997180566781		0	0	Experiment 3
Q8NBJ7	AlphaOrf6KO_10h-VIC_10h	-0.0178755751215882	0.104036297304001	-0.171820562484597	64	0.864120746581693	0.984551626927899		0	0	Experiment 3
Q8NBJ7	AlphaWT_10h-VIC_10h	-0.0506338091479256	0.104036297304001	-0.486693687300022	64	0.628138036817546	0.998283721120935		0	0	Experiment 3
Q8NBJ7	PolyIC_10h-VIC_10h	-0.0617668538995884	0.104036297304001	-0.593704846291306	64	0.554802200056264	0.886120011952527		0	0	Experiment 3
Q8NBJ7	Mock_10h-IC19_10h	0.0422874009527927	0.104036297304001	0.406467762200591	64	0.685754969816171	0.912029336984119		0.0104166666666666	0	Experiment 3
Q8NBJ7	VIC_10h-IC19_10h	0.0338619370291931	0.104036297304001	0.325481951075655	64	0.745878075264458	0.999997180566781		0	0	Experiment 3
Q8NBJ7	AlphaOrf6KO_10h-IC19_10h	0.0159863619076049	0.104036297304001	0.153661388591058	64	0.878360227233184	0.995729908027484		0	0	Experiment 3
Q8NBJ7	AlphaWT_10h-IC19_10h	-0.0167718721187324	0.104036297304001	-0.161211736224367	64	0.872434464132898	0.995931763106506		0	0	Experiment 3
Q8NBJ7	PolyIC_10h-IC19_10h	-0.0279049168703953	0.104036297304001	-0.26822289521565	64	0.789390400482621	0.962166474629591		0	0	Experiment 3
Q8NBJ7	Mock_10h-AlphaOrf6KO_10h	0.0263010390451877	0.104036297304001	0.252806373609533	64	0.801228073728792	0.918704493001026		0.0104166666666666	0	Experiment 3
Q8NBJ7	VIC_10h-AlphaOrf6KO_10h	0.0178755751215882	0.104036297304001	0.171820562484597	64	0.864120746581693	0.984551626927899		0	0	Experiment 3
Q8NBJ7	IC19_10h-AlphaOrf6KO_10h	-0.0159863619076049	0.104036297304001	-0.153661388591058	64	0.878360227233184	0.995729908027484		0	0	Experiment 3
Q8NBJ7	AlphaWT_10h-AlphaOrf6KO_10h	-0.0327582340263374	0.104036297304001	-0.314873124815425	64	0.753882292549676	0.999710617780321		0	0	Experiment 3
Q8NBJ7	PolyIC_10h-AlphaOrf6KO_10h	-0.0438912787780002	0.104036297304001	-0.421884283806708	64	0.674523276254562	0.999971971573591		0	0	Experiment 3
Q8NBJ7	Mock_10h-AlphaWT_10h	0.0590592730715251	0.104036297304001	0.567679498424958	64	0.572238748048895	0.896670568796085		0.0104166666666666	0	Experiment 3
Q8NBJ7	VIC_10h-AlphaWT_10h	0.0506338091479256	0.104036297304001	0.486693687300022	64	0.628138036817546	0.998283721120935		0	0	Experiment 3
Q8NBJ7	IC19_10h-AlphaWT_10h	0.0167718721187324	0.104036297304001	0.161211736224367	64	0.872434464132898	0.995931763106506		0	0	Experiment 3
Q8NBJ7	AlphaOrf6KO_10h-AlphaWT_10h	0.0327582340263374	0.104036297304001	0.314873124815425	64	0.753882292549676	0.999710617780321		0	0	Experiment 3
Q8NBJ7	PolyIC_10h-AlphaWT_10h	-0.0111330447516629	0.104036297304001	-0.107011158991283	64	0.915114873026327	0.999716248749812		0	0	Experiment 3
Q8NBJ7	Mock_10h-PolyIC_10h	0.070192317823188	0.104036297304001	0.674690657416242	64	0.502302387591417	0.761023767452485		0.0104166666666666	0	Experiment 3
Q8NBJ7	VIC_10h-PolyIC_10h	0.0617668538995884	0.104036297304001	0.593704846291306	64	0.554802200056264	0.886120011952527		0	0	Experiment 3
Q8NBJ7	IC19_10h-PolyIC_10h	0.0279049168703953	0.104036297304001	0.26822289521565	64	0.789390400482621	0.962166474629591		0	0	Experiment 3
Q8NBJ7	AlphaOrf6KO_10h-PolyIC_10h	0.0438912787780002	0.104036297304001	0.421884283806708	64	0.674523276254562	0.999971971573591		0	0	Experiment 3
Q8NBJ7	AlphaWT_10h-PolyIC_10h	0.0111330447516629	0.104036297304001	0.107011158991283	64	0.915114873026327	0.999716248749812		0	0	Experiment 3
Q8NBJ7	VIC_24h-Mock_24h	0.00399284874547953	0.104036297304001	0.0383793815134747	64	0.969504667886372	0.995052524503172		0.0208333333333334	0	Experiment 3
Q8NBJ7	IC19_24h-Mock_24h	0.0660451105324249	0.104036297304001	0.634827576950732	64	0.527803906178045	0.995448690988659		0	0	Experiment 3
Q8NBJ7	AlphaOrf6KO_24h-Mock_24h	0.130545160617028	0.104036297304001	1.2548039866852	64	0.214112897182055	0.839123541760764		0.0104166666666666	0	Experiment 3
Q8NBJ7	AlphaWT_24h-Mock_24h	0.119458990664214	0.104036297304001	1.14824338966185	64	0.255141878558583	0.998346815477844		0.0104166666666666	0	Experiment 3
Q8NBJ7	PolyIC_24h-Mock_24h	0.088152254499071	0.104036297304001	0.84732210568283	64	0.399973176786938	0.895397627969481		0.03125	0	Experiment 3
Q8NBJ7	Mock_24h-VIC_24h	-0.00399284874547953	0.104036297304001	-0.0383793815134747	64	0.969504667886372	0.995052524503172		0.0208333333333334	0	Experiment 3
Q8NBJ7	IC19_24h-VIC_24h	0.0620522617869453	0.104036297304001	0.596448195437257	64	0.552979802551393	0.839616969894066		0.0208333333333334	0	Experiment 3
Q8NBJ7	AlphaOrf6KO_24h-VIC_24h	0.126552311871548	0.104036297304001	1.21642460517173	64	0.228290466548529	0.609741328869835		0.03125	0	Experiment 3
Q8NBJ7	AlphaWT_24h-VIC_24h	0.115466141918735	0.104036297304001	1.10986400814838	64	0.27121043162872	0.927338980534096		0.03125	0	Experiment 3
Q8NBJ7	PolyIC_24h-VIC_24h	0.0841594057535915	0.104036297304001	0.808942724169356	64	0.421545222026666	0.724215877223027		0.0520833333333334	0	Experiment 3
Q8NBJ7	Mock_24h-IC19_24h	-0.0660451105324249	0.104036297304001	-0.634827576950732	64	0.527803906178045	0.995448690988659		0	0	Experiment 3
Q8NBJ7	VIC_24h-IC19_24h	-0.0620522617869453	0.104036297304001	-0.596448195437257	64	0.552979802551393	0.839616969894066		0.0208333333333334	0	Experiment 3
Q8NBJ7	AlphaOrf6KO_24h-IC19_24h	0.0645000500846027	0.104036297304001	0.619976409734472	64	0.537474559430774	0.892145801428837		0.0104166666666666	0	Experiment 3
Q8NBJ7	AlphaWT_24h-IC19_24h	0.0534138801317893	0.104036297304001	0.513415812711119	64	0.609428400826812	0.939922444817126		0.0104166666666666	0	Experiment 3
Q8NBJ7	PolyIC_24h-IC19_24h	0.0221071439666462	0.104036297304001	0.212494528732098	64	0.832396597127423	0.998774961757913		0.03125	0	Experiment 3
Q8NBJ7	Mock_24h-AlphaOrf6KO_24h	-0.130545160617028	0.104036297304001	-1.2548039866852	64	0.214112897182055	0.839123541760764		0.0104166666666666	0	Experiment 3
Q8NBJ7	VIC_24h-AlphaOrf6KO_24h	-0.126552311871548	0.104036297304001	-1.21642460517173	64	0.228290466548529	0.609741328869835		0.03125	0	Experiment 3
Q8NBJ7	IC19_24h-AlphaOrf6KO_24h	-0.0645000500846027	0.104036297304001	-0.619976409734472	64	0.537474559430774	0.892145801428837		0.0104166666666666	0	Experiment 3
Q8NBJ7	AlphaWT_24h-AlphaOrf6KO_24h	-0.0110861699528134	0.104036297304001	-0.106560597023353	64	0.91547090052997	0.999422957703484		0.0208333333333334	0	Experiment 3
Q8NBJ7	PolyIC_24h-AlphaOrf6KO_24h	-0.0423929061179565	0.104036297304001	-0.407481881002374	64	0.68501391227173	0.997291465473342		0.0416666666666666	0	Experiment 3
Q8NBJ7	Mock_24h-AlphaWT_24h	-0.119458990664214	0.104036297304001	-1.14824338966185	64	0.255141878558583	0.998346815477844		0.0104166666666666	0	Experiment 3
Q8NBJ7	VIC_24h-AlphaWT_24h	-0.115466141918735	0.104036297304001	-1.10986400814838	64	0.27121043162872	0.927338980534096		0.03125	0	Experiment 3
Q8NBJ7	IC19_24h-AlphaWT_24h	-0.0534138801317893	0.104036297304001	-0.513415812711119	64	0.609428400826812	0.939922444817126		0.0104166666666666	0	Experiment 3
Q8NBJ7	AlphaOrf6KO_24h-AlphaWT_24h	0.0110861699528134	0.104036297304001	0.106560597023353	64	0.91547090052997	0.999422957703484		0.0208333333333334	0	Experiment 3
Q8NBJ7	PolyIC_24h-AlphaWT_24h	-0.0313067361651431	0.104036297304001	-0.300921283979021	64	0.764449982732877	0.97676511934068		0.0416666666666666	0	Experiment 3
Q8NBJ7	Mock_24h-PolyIC_24h	-0.088152254499071	0.104036297304001	-0.84732210568283	64	0.399973176786938	0.895397627969481		0.03125	0	Experiment 3
Q8NBJ7	VIC_24h-PolyIC_24h	-0.0841594057535915	0.104036297304001	-0.808942724169356	64	0.421545222026666	0.724215877223027		0.0520833333333334	0	Experiment 3
Q8NBJ7	IC19_24h-PolyIC_24h	-0.0221071439666462	0.104036297304001	-0.212494528732098	64	0.832396597127423	0.998774961757913		0.03125	0	Experiment 3
Q8NBJ7	AlphaOrf6KO_24h-PolyIC_24h	0.0423929061179565	0.104036297304001	0.407481881002374	64	0.68501391227173	0.997291465473342		0.0416666666666666	0	Experiment 3
Q8NBJ7	AlphaWT_24h-PolyIC_24h	0.0313067361651431	0.104036297304001	0.300921283979021	64	0.764449982732877	0.97676511934068		0.0416666666666666	0	Experiment 3
Q8NBJ7	Mock_10h-Mock_24h	0.147574110149028	0.104036297304001	1.4184867586916	64	0.16090009538126	0.759878114630667		0.0104166666666666	0	Experiment 3
Q8NBK3	VIC_10h-Mock_10h	-0.0550476869099327	0.337059817535566	-0.163317263126816	64	0.870783267455593	0.990073059571416		0	0	Experiment 3
Q8NBK3	IC19_10h-Mock_10h	-0.0408017785188813	0.337059817535567	-0.121052040012381	64	0.904029073620532	0.981113927471599		0	0	Experiment 3
Q8NBK3	AlphaOrf6KO_10h-Mock_10h	0.435020149177016	0.337059817535566	1.2906318894898	64	0.201474483403747	0.511252868008095		0	0	Experiment 3
Q8NBK3	AlphaWT_10h-Mock_10h	-0.0297939809725661	0.337059817535566	-0.0883937491879233	64	0.929839745834077	0.980709461711544		0	0	Experiment 3
Q8NBK3	PolyIC_10h-Mock_10h	0.112301600566354	0.337059817535566	0.333180031329316	64	0.74008744496098	0.894302710585854		0	0	Experiment 3
Q8NBK3	Mock_10h-VIC_10h	0.0550476869099327	0.337059817535566	0.163317263126816	64	0.870783267455593	0.990073059571416		0	0	Experiment 3
Q8NBK3	IC19_10h-VIC_10h	0.0142459083910514	0.337059817535566	0.0422652231144349	64	0.966418852678858	0.999997180566781		0	0	Experiment 3
Q8NBK3	AlphaOrf6KO_10h-VIC_10h	0.490067836086949	0.337059817535566	1.45394915261662	64	0.150846990030651	0.671833204361267		0	0	Experiment 3
Q8NBK3	AlphaWT_10h-VIC_10h	0.0252537059373667	0.337059817535566	0.0749235139388928	64	0.940509269294892	0.998283721120935		0	0	Experiment 3
Q8NBK3	PolyIC_10h-VIC_10h	0.167349287476286	0.337059817535566	0.496497294456132	64	0.62124466765513	0.906397077496834		0	0	Experiment 3
Q8NBK3	Mock_10h-IC19_10h	0.0408017785188813	0.337059817535567	0.121052040012381	64	0.904029073620532	0.981113927471599		0	0	Experiment 3
Q8NBK3	VIC_10h-IC19_10h	-0.0142459083910514	0.337059817535566	-0.0422652231144349	64	0.966418852678858	0.999997180566781		0	0	Experiment 3
Q8NBK3	AlphaOrf6KO_10h-IC19_10h	0.475821927695897	0.337059817535566	1.41168392950218	64	0.162886546395494	0.807515652648358		0	0	Experiment 3
Q8NBK3	AlphaWT_10h-IC19_10h	0.0110077975463152	0.337059817535566	0.0326582908244579	64	0.974048723846116	0.996269877525982		0	0	Experiment 3
Q8NBK3	PolyIC_10h-IC19_10h	0.153103379085235	0.337059817535566	0.454232071341697	64	0.651198596568983	0.929767824192076		0	0	Experiment 3
Q8NBK3	Mock_10h-AlphaOrf6KO_10h	-0.435020149177016	0.337059817535566	-1.2906318894898	64	0.201474483403747	0.511252868008095		0	0	Experiment 3
Q8NBK3	VIC_10h-AlphaOrf6KO_10h	-0.490067836086949	0.337059817535566	-1.45394915261662	64	0.150846990030651	0.671833204361267		0	0	Experiment 3
Q8NBK3	IC19_10h-AlphaOrf6KO_10h	-0.475821927695897	0.337059817535566	-1.41168392950218	64	0.162886546395494	0.807515652648358		0	0	Experiment 3
Q8NBK3	AlphaWT_10h-AlphaOrf6KO_10h	-0.464814130149582	0.337059817535566	-1.37902563867773	64	0.172687374009906	0.999710617780321		0	0	Experiment 3
Q8NBK3	PolyIC_10h-AlphaOrf6KO_10h	-0.322718548610663	0.337059817535566	-0.957451858160486	64	0.341942187238858	0.999971971573591		0	0	Experiment 3
Q8NBK3	Mock_10h-AlphaWT_10h	0.0297939809725661	0.337059817535566	0.0883937491879233	64	0.929839745834077	0.980709461711544		0	0	Experiment 3
Q8NBK3	VIC_10h-AlphaWT_10h	-0.0252537059373667	0.337059817535566	-0.0749235139388928	64	0.940509269294892	0.998283721120935		0	0	Experiment 3
Q8NBK3	IC19_10h-AlphaWT_10h	-0.0110077975463152	0.337059817535566	-0.0326582908244579	64	0.974048723846116	0.996269877525982		0	0	Experiment 3
Q8NBK3	AlphaOrf6KO_10h-AlphaWT_10h	0.464814130149582	0.337059817535566	1.37902563867773	64	0.172687374009906	0.999710617780321		0	0	Experiment 3
Q8NBK3	PolyIC_10h-AlphaWT_10h	0.14209558153892	0.337059817535566	0.421573780517239	64	0.674748772865159	0.999716248749812		0	0	Experiment 3
Q8NBK3	Mock_10h-PolyIC_10h	-0.112301600566354	0.337059817535566	-0.333180031329316	64	0.74008744496098	0.894302710585854		0	0	Experiment 3
Q8NBK3	VIC_10h-PolyIC_10h	-0.167349287476286	0.337059817535566	-0.496497294456132	64	0.62124466765513	0.906397077496834		0	0	Experiment 3
Q8NBK3	IC19_10h-PolyIC_10h	-0.153103379085235	0.337059817535566	-0.454232071341697	64	0.651198596568983	0.929767824192076		0	0	Experiment 3
Q8NBK3	AlphaOrf6KO_10h-PolyIC_10h	0.322718548610663	0.337059817535566	0.957451858160486	64	0.341942187238858	0.999971971573591		0	0	Experiment 3
Q8NBK3	AlphaWT_10h-PolyIC_10h	-0.14209558153892	0.337059817535566	-0.421573780517239	64	0.674748772865159	0.999716248749812		0	0	Experiment 3
Q8NBK3	VIC_24h-Mock_24h	-0.894928216647786	0.337059817535566	-2.65510206227224	64	0.00999340148153571	0.387363276474765		0	0	Experiment 3
Q8NBK3	IC19_24h-Mock_24h	0.167691899948104	0.337059817535566	0.497513768250971	64	0.620531867014827	0.995448690988659		0	0	Experiment 3
Q8NBK3	AlphaOrf6KO_24h-Mock_24h	0.648956213169262	0.337059817535567	1.92534434366619	64	0.0586321870399473	0.541296330398588		0	0	Experiment 3
Q8NBK3	AlphaWT_24h-Mock_24h	0.0789798708210388	0.337059817535566	0.234320042651494	64	0.815484525640048	0.998346815477844		0	0	Experiment 3
Q8NBK3	PolyIC_24h-Mock_24h	0.565361237498235	0.337059817535566	1.67733205824387	64	0.0983554875750303	0.662347099531125		0	0	Experiment 3
Q8NBK3	Mock_24h-VIC_24h	0.894928216647786	0.337059817535566	2.65510206227224	64	0.00999340148153571	0.387363276474765		0	0	Experiment 3
Q8NBK3	IC19_24h-VIC_24h	1.06262011659589	0.337059817535566	3.15261583052321	64	0.00246306185074285	0.334459326441702		0	0	Experiment 3
Q8NBK3	AlphaOrf6KO_24h-VIC_24h	1.54388442981705	0.337059817535567	4.58044640593842	64	2.19908556358117e-05	0.0126306313311035		0	0	Experiment 3
Q8NBK3	AlphaWT_24h-VIC_24h	0.973908087468825	0.337059817535566	2.88942210492373	64	0.00526254028085571	0.279257844034104		0	0	Experiment 3
Q8NBK3	PolyIC_24h-VIC_24h	1.46028945414602	0.337059817535566	4.33243412051611	64	5.30929826036974e-05	0.00633347303401684		0	0	Experiment 3
Q8NBK3	Mock_24h-IC19_24h	-0.167691899948104	0.337059817535566	-0.497513768250971	64	0.620531867014827	0.995448690988659		0	0	Experiment 3
Q8NBK3	VIC_24h-IC19_24h	-1.06262011659589	0.337059817535566	-3.15261583052321	64	0.00246306185074285	0.334459326441702		0	0	Experiment 3
Q8NBK3	AlphaOrf6KO_24h-IC19_24h	0.481264313221158	0.337059817535567	1.42783057541522	64	0.158202268408007	0.630391935509563		0	0	Experiment 3
Q8NBK3	AlphaWT_24h-IC19_24h	-0.0887120291270656	0.337059817535566	-0.263193725599477	64	0.793246762235565	0.961005477522149		0	0	Experiment 3
Q8NBK3	PolyIC_24h-IC19_24h	0.397669337550131	0.337059817535566	1.1798182899929	64	0.242439439251141	0.998774961757913		0	0	Experiment 3
Q8NBK3	Mock_24h-AlphaOrf6KO_24h	-0.648956213169262	0.337059817535567	-1.92534434366619	64	0.0586321870399473	0.541296330398588		0	0	Experiment 3
Q8NBK3	VIC_24h-AlphaOrf6KO_24h	-1.54388442981705	0.337059817535567	-4.58044640593842	64	2.19908556358117e-05	0.0126306313311035		0	0	Experiment 3
Q8NBK3	IC19_24h-AlphaOrf6KO_24h	-0.481264313221158	0.337059817535567	-1.42783057541522	64	0.158202268408007	0.630391935509563		0	0	Experiment 3
Q8NBK3	AlphaWT_24h-AlphaOrf6KO_24h	-0.569976342348223	0.337059817535567	-1.6910243010147	64	0.0956969822778655	0.751978696516155		0	0	Experiment 3
Q8NBK3	PolyIC_24h-AlphaOrf6KO_24h	-0.0835949756710269	0.337059817535567	-0.248012285422322	64	0.804918929954471	0.997851558317951		0	0	Experiment 3
Q8NBK3	Mock_24h-AlphaWT_24h	-0.0789798708210388	0.337059817535566	-0.234320042651494	64	0.815484525640048	0.998346815477844		0	0	Experiment 3
Q8NBK3	VIC_24h-AlphaWT_24h	-0.973908087468825	0.337059817535566	-2.88942210492373	64	0.00526254028085571	0.279257844034104		0	0	Experiment 3
Q8NBK3	IC19_24h-AlphaWT_24h	0.0887120291270656	0.337059817535566	0.263193725599477	64	0.793246762235565	0.961005477522149		0	0	Experiment 3
Q8NBK3	AlphaOrf6KO_24h-AlphaWT_24h	0.569976342348223	0.337059817535567	1.6910243010147	64	0.0956969822778655	0.751978696516155		0	0	Experiment 3
Q8NBK3	PolyIC_24h-AlphaWT_24h	0.486381366677196	0.337059817535566	1.44301201559238	64	0.153893888717756	0.883894716100436		0	0	Experiment 3
Q8NBK3	Mock_24h-PolyIC_24h	-0.565361237498235	0.337059817535566	-1.67733205824387	64	0.0983554875750303	0.662347099531125		0	0	Experiment 3
Q8NBK3	VIC_24h-PolyIC_24h	-1.46028945414602	0.337059817535566	-4.33243412051611	64	5.30929826036974e-05	0.00633347303401684		0	0	Experiment 3
Q8NBK3	IC19_24h-PolyIC_24h	-0.397669337550131	0.337059817535566	-1.1798182899929	64	0.242439439251141	0.998774961757913		0	0	Experiment 3
Q8NBK3	AlphaOrf6KO_24h-PolyIC_24h	0.0835949756710269	0.337059817535567	0.248012285422322	64	0.804918929954471	0.997851558317951		0	0	Experiment 3
Q8NBK3	AlphaWT_24h-PolyIC_24h	-0.486381366677196	0.337059817535566	-1.44301201559238	64	0.153893888717756	0.883894716100436		0	0	Experiment 3
Q8NBK3	Mock_10h-Mock_24h	0.372450768760853	0.337059817535566	1.10499902208471	64	0.273296904488182	0.853681749284768		0	0	Experiment 3
Q8NBM8	VIC_10h-Mock_10h	-0.130929301051536	0.225107892723958	-0.581629100016006	64	0.562859631295105	0.986057149909545		0	0	Experiment 3
Q8NBM8	IC19_10h-Mock_10h	-0.324545026840683	0.225107892723958	-1.44173099802707	64	0.154253869062814	0.693039423627975		0	0	Experiment 3
Q8NBM8	AlphaOrf6KO_10h-Mock_10h	-0.898442399364511	0.225107892723958	-3.99116347495749	64	0.000171872375015925	0.0101611776410017		0	0	Experiment 3
Q8NBM8	AlphaWT_10h-Mock_10h	-0.381589987183842	0.225107892723958	-1.69514263834264	64	0.0949089765100788	0.537727135996537		0	0	Experiment 3
Q8NBM8	PolyIC_10h-Mock_10h	-0.596716532776761	0.225107892723958	-2.65080235773204	64	0.0101084957480588	0.0987527084811318		0	0	Experiment 3
Q8NBM8	Mock_10h-VIC_10h	0.130929301051536	0.225107892723958	0.581629100016006	64	0.562859631295105	0.986057149909545		0	0	Experiment 3
Q8NBM8	IC19_10h-VIC_10h	-0.193615725789147	0.225107892723958	-0.860101898011063	64	0.392943423965978	0.999997180566781		0	0	Experiment 3
Q8NBM8	AlphaOrf6KO_10h-VIC_10h	-0.767513098312975	0.225107892723958	-3.40953437494148	64	0.00113098746631923	0.0740570592945834		0	0	Experiment 3
Q8NBM8	AlphaWT_10h-VIC_10h	-0.250660686132306	0.225107892723958	-1.11351353832663	64	0.269652588040072	0.965877684285652		0	0	Experiment 3
Q8NBM8	PolyIC_10h-VIC_10h	-0.465787231725225	0.225107892723958	-2.06917325771604	64	0.0425730869016945	0.299666257695383		0	0	Experiment 3
Q8NBM8	Mock_10h-IC19_10h	0.324545026840683	0.225107892723958	1.44173099802707	64	0.154253869062814	0.693039423627975		0	0	Experiment 3
Q8NBM8	VIC_10h-IC19_10h	0.193615725789147	0.225107892723958	0.860101898011063	64	0.392943423965978	0.999997180566781		0	0	Experiment 3
Q8NBM8	AlphaOrf6KO_10h-IC19_10h	-0.573897372523828	0.225107892723958	-2.54943247693042	64	0.013196639190407	0.315524764237118		0	0	Experiment 3
Q8NBM8	AlphaWT_10h-IC19_10h	-0.0570449603431588	0.225107892723958	-0.253411640315566	64	0.800762413882116	0.995931763106506		0	0	Experiment 3
Q8NBM8	PolyIC_10h-IC19_10h	-0.272171505936078	0.225107892723958	-1.20907135970497	64	0.231083222288283	0.698802498454032		0	0	Experiment 3
Q8NBM8	Mock_10h-AlphaOrf6KO_10h	0.898442399364511	0.225107892723958	3.99116347495749	64	0.000171872375015925	0.0101611776410017		0	0	Experiment 3
Q8NBM8	VIC_10h-AlphaOrf6KO_10h	0.767513098312975	0.225107892723958	3.40953437494148	64	0.00113098746631923	0.0740570592945834		0	0	Experiment 3
Q8NBM8	IC19_10h-AlphaOrf6KO_10h	0.573897372523828	0.225107892723958	2.54943247693042	64	0.013196639190407	0.315524764237118		0	0	Experiment 3
Q8NBM8	AlphaWT_10h-AlphaOrf6KO_10h	0.516852412180669	0.225107892723958	2.29602083661485	64	0.0249598951082031	0.999710617780321		0	0	Experiment 3
Q8NBM8	PolyIC_10h-AlphaOrf6KO_10h	0.30172586658775	0.225107892723958	1.34036111722544	64	0.184866907246068	0.999971971573591		0	0	Experiment 3
Q8NBM8	Mock_10h-AlphaWT_10h	0.381589987183842	0.225107892723958	1.69514263834264	64	0.0949089765100788	0.537727135996537		0	0	Experiment 3
Q8NBM8	VIC_10h-AlphaWT_10h	0.250660686132306	0.225107892723958	1.11351353832663	64	0.269652588040072	0.965877684285652		0	0	Experiment 3
Q8NBM8	IC19_10h-AlphaWT_10h	0.0570449603431588	0.225107892723958	0.253411640315566	64	0.800762413882116	0.995931763106506		0	0	Experiment 3
Q8NBM8	AlphaOrf6KO_10h-AlphaWT_10h	-0.516852412180669	0.225107892723958	-2.29602083661485	64	0.0249598951082031	0.999710617780321		0	0	Experiment 3
Q8NBM8	PolyIC_10h-AlphaWT_10h	-0.215126545592919	0.225107892723958	-0.955659719389409	64	0.342840133156368	0.999716248749812		0	0	Experiment 3
Q8NBM8	Mock_10h-PolyIC_10h	0.596716532776761	0.225107892723958	2.65080235773204	64	0.0101084957480588	0.0987527084811318		0	0	Experiment 3
Q8NBM8	VIC_10h-PolyIC_10h	0.465787231725225	0.225107892723958	2.06917325771604	64	0.0425730869016945	0.299666257695383		0	0	Experiment 3
Q8NBM8	IC19_10h-PolyIC_10h	0.272171505936078	0.225107892723958	1.20907135970497	64	0.231083222288283	0.698802498454032		0	0	Experiment 3
Q8NBM8	AlphaOrf6KO_10h-PolyIC_10h	-0.30172586658775	0.225107892723958	-1.34036111722544	64	0.184866907246068	0.999971971573591		0	0	Experiment 3
Q8NBM8	AlphaWT_10h-PolyIC_10h	0.215126545592919	0.225107892723958	0.955659719389409	64	0.342840133156368	0.999716248749812		0	0	Experiment 3
Q8NBM8	VIC_24h-Mock_24h	-0.392183232434209	0.225107892723958	-1.74220116268926	64	0.086277099796328	0.799439426361094		0	0	Experiment 3
Q8NBM8	IC19_24h-Mock_24h	-0.555394871653946	0.225107892723958	-2.46723855362551	64	0.0163019577084826	0.578993778916548		0	0	Experiment 3
Q8NBM8	AlphaOrf6KO_24h-Mock_24h	-0.211138146003928	0.225107892723959	-0.937941995054072	64	0.351800457258886	0.9256066681427		0	0	Experiment 3
Q8NBM8	AlphaWT_24h-Mock_24h	-0.333780100496391	0.225107892723958	-1.48275609734259	64	0.143046990964524	0.998346815477844		0	0	Experiment 3
Q8NBM8	PolyIC_24h-Mock_24h	-0.843676746030506	0.225107892723958	-3.74787723265251	64	0.00038535950397689	0.0200837894679019		0	0	Experiment 3
Q8NBM8	Mock_24h-VIC_24h	0.392183232434209	0.225107892723958	1.74220116268926	64	0.086277099796328	0.799439426361094		0	0	Experiment 3
Q8NBM8	IC19_24h-VIC_24h	-0.163211639219737	0.225107892723958	-0.725037390936255	64	0.471071751834698	0.800982309764364		0	0	Experiment 3
Q8NBM8	AlphaOrf6KO_24h-VIC_24h	0.181045086430281	0.225107892723959	0.804259167635184	64	0.424224755310676	0.752970069325001		0	0	Experiment 3
Q8NBM8	AlphaWT_24h-VIC_24h	0.0584031319378182	0.225107892723958	0.259445065346669	64	0.796124606775213	0.988756499574842		0	0	Experiment 3
Q8NBM8	PolyIC_24h-VIC_24h	-0.451493513596297	0.225107892723958	-2.00567606996325	64	0.0491223662997684	0.318318145544653		0	0	Experiment 3
Q8NBM8	Mock_24h-IC19_24h	0.555394871653946	0.225107892723958	2.46723855362551	64	0.0163019577084826	0.578993778916548		0	0	Experiment 3
Q8NBM8	VIC_24h-IC19_24h	0.163211639219737	0.225107892723958	0.725037390936255	64	0.471071751834698	0.800982309764364		0	0	Experiment 3
Q8NBM8	AlphaOrf6KO_24h-IC19_24h	0.344256725650018	0.225107892723959	1.52929655857144	64	0.131118841058849	0.588662696936897		0	0	Experiment 3
Q8NBM8	AlphaWT_24h-IC19_24h	0.221614771157555	0.225107892723958	0.984482456282924	64	0.328585607349776	0.880555420302288		0	0	Experiment 3
Q8NBM8	PolyIC_24h-IC19_24h	-0.28828187437656	0.225107892723958	-1.28063867902699	64	0.20494229807102	0.998774961757913		0	0	Experiment 3
Q8NBM8	Mock_24h-AlphaOrf6KO_24h	0.211138146003928	0.225107892723959	0.937941995054072	64	0.351800457258886	0.9256066681427		0	0	Experiment 3
Q8NBM8	VIC_24h-AlphaOrf6KO_24h	-0.181045086430281	0.225107892723959	-0.804259167635184	64	0.424224755310676	0.752970069325001		0	0	Experiment 3
Q8NBM8	IC19_24h-AlphaOrf6KO_24h	-0.344256725650018	0.225107892723959	-1.52929655857144	64	0.131118841058849	0.588662696936897		0	0	Experiment 3
Q8NBM8	AlphaWT_24h-AlphaOrf6KO_24h	-0.122641954492463	0.225107892723958	-0.544814102288516	64	0.587774879684235	0.995670895042174		0	0	Experiment 3
Q8NBM8	PolyIC_24h-AlphaOrf6KO_24h	-0.632538600026578	0.225107892723959	-2.80993523759843	64	0.00656606859030306	0.281880172639853		0	0	Experiment 3
Q8NBM8	Mock_24h-AlphaWT_24h	0.333780100496391	0.225107892723958	1.48275609734259	64	0.143046990964524	0.998346815477844		0	0	Experiment 3
Q8NBM8	VIC_24h-AlphaWT_24h	-0.0584031319378182	0.225107892723958	-0.259445065346669	64	0.796124606775213	0.988756499574842		0	0	Experiment 3
Q8NBM8	IC19_24h-AlphaWT_24h	-0.221614771157555	0.225107892723958	-0.984482456282924	64	0.328585607349776	0.880555420302288		0	0	Experiment 3
Q8NBM8	AlphaOrf6KO_24h-AlphaWT_24h	0.122641954492463	0.225107892723958	0.544814102288516	64	0.587774879684235	0.995670895042174		0	0	Experiment 3
Q8NBM8	PolyIC_24h-AlphaWT_24h	-0.509896645534115	0.225107892723958	-2.26512113530992	64	0.0268983680085046	0.510598789829531		0	0	Experiment 3
Q8NBM8	Mock_24h-PolyIC_24h	0.843676746030506	0.225107892723958	3.74787723265251	64	0.00038535950397689	0.0200837894679019		0	0	Experiment 3
Q8NBM8	VIC_24h-PolyIC_24h	0.451493513596297	0.225107892723958	2.00567606996325	64	0.0491223662997684	0.318318145544653		0	0	Experiment 3
Q8NBM8	IC19_24h-PolyIC_24h	0.28828187437656	0.225107892723958	1.28063867902699	64	0.20494229807102	0.998774961757913		0	0	Experiment 3
Q8NBM8	AlphaOrf6KO_24h-PolyIC_24h	0.632538600026578	0.225107892723959	2.80993523759843	64	0.00656606859030306	0.281880172639853		0	0	Experiment 3
Q8NBM8	AlphaWT_24h-PolyIC_24h	0.509896645534115	0.225107892723958	2.26512113530992	64	0.0268983680085046	0.510598789829531		0	0	Experiment 3
Q8NBM8	Mock_10h-Mock_24h	-0.302004927690784	0.225107892723958	-1.34160079434052	64	0.184466557473911	0.77867198048879		0	0	Experiment 3
Q8NBN3	VIC_10h-Mock_10h	-0.140098727192934	0.521832624565871	-0.268474450614288	61	0.789240018031946	0.988551304110392		0	0	Experiment 3
Q8NBN3	IC19_10h-Mock_10h	0.457368835469005	0.521832624565871	0.876466541066697	61	0.384215054164941	0.801099860310862		0	0	Experiment 3
Q8NBN3	AlphaOrf6KO_10h-Mock_10h	0.356902134743891	0.521832624565871	0.683939864895969	61	0.496603207912534	0.762724577166978		0	0	Experiment 3
Q8NBN3	AlphaWT_10h-Mock_10h	-0.00087989722578391	0.521832624565871	-0.00168616752644763	61	0.998660135879138	0.999180197596535		0	0	Experiment 3
Q8NBN3	PolyIC_10h-Mock_10h	0.340064834495259	0.521832624565871	0.651674154673962	61	0.517059243664518	0.769627624216665		0	0	Experiment 3
Q8NBN3	Mock_10h-VIC_10h	0.140098727192934	0.521832624565871	0.268474450614288	61	0.789240018031946	0.988551304110392		0	0	Experiment 3
Q8NBN3	IC19_10h-VIC_10h	0.597467562661939	0.521832624565871	1.14494099168098	61	0.256706058630717	0.999997180566781		0	0	Experiment 3
Q8NBN3	AlphaOrf6KO_10h-VIC_10h	0.497000861936825	0.521832624565871	0.952414315510257	61	0.344645676460681	0.867324805088332		0	0	Experiment 3
Q8NBN3	AlphaWT_10h-VIC_10h	0.13921882996715	0.521832624565871	0.266788283087841	61	0.790532015639735	0.998283721120935		0	0	Experiment 3
Q8NBN3	PolyIC_10h-VIC_10h	0.480163561688193	0.521832624565871	0.92014860528825	61	0.361119708148979	0.799575692840232		0	0	Experiment 3
Q8NBN3	Mock_10h-IC19_10h	-0.457368835469005	0.521832624565871	-0.876466541066697	61	0.384215054164941	0.801099860310862		0	0	Experiment 3
Q8NBN3	VIC_10h-IC19_10h	-0.597467562661939	0.521832624565871	-1.14494099168098	61	0.256706058630717	0.999997180566781		0	0	Experiment 3
Q8NBN3	AlphaOrf6KO_10h-IC19_10h	-0.100466700725114	0.521832624565871	-0.192526676170728	61	0.847969212240561	0.995729908027484		0	0	Experiment 3
Q8NBN3	AlphaWT_10h-IC19_10h	-0.458248732694789	0.521832624565871	-0.878152708593145	61	0.383306707447348	0.978343244918006		0	0	Experiment 3
Q8NBN3	PolyIC_10h-IC19_10h	-0.117304000973746	0.521832624565871	-0.224792386392735	61	0.822892111598327	0.968061956789212		0	0	Experiment 3
Q8NBN3	Mock_10h-AlphaOrf6KO_10h	-0.356902134743891	0.521832624565871	-0.683939864895969	61	0.496603207912534	0.762724577166978		0	0	Experiment 3
Q8NBN3	VIC_10h-AlphaOrf6KO_10h	-0.497000861936825	0.521832624565871	-0.952414315510257	61	0.344645676460681	0.867324805088332		0	0	Experiment 3
Q8NBN3	IC19_10h-AlphaOrf6KO_10h	0.100466700725114	0.521832624565871	0.192526676170728	61	0.847969212240561	0.995729908027484		0	0	Experiment 3
Q8NBN3	AlphaWT_10h-AlphaOrf6KO_10h	-0.357782031969674	0.52183262456587	-0.685626032422417	61	0.495546485111343	0.999710617780321		0	0	Experiment 3
Q8NBN3	PolyIC_10h-AlphaOrf6KO_10h	-0.0168373002486319	0.521832624565871	-0.0322657102220073	61	0.974365497712387	0.999971971573591		0	0	Experiment 3
Q8NBN3	Mock_10h-AlphaWT_10h	0.00087989722578391	0.521832624565871	0.00168616752644763	61	0.998660135879138	0.999180197596535		0	0	Experiment 3
Q8NBN3	VIC_10h-AlphaWT_10h	-0.13921882996715	0.521832624565871	-0.266788283087841	61	0.790532015639735	0.998283721120935		0	0	Experiment 3
Q8NBN3	IC19_10h-AlphaWT_10h	0.458248732694789	0.521832624565871	0.878152708593145	61	0.383306707447348	0.978343244918006		0	0	Experiment 3
Q8NBN3	AlphaOrf6KO_10h-AlphaWT_10h	0.357782031969674	0.52183262456587	0.685626032422417	61	0.495546485111343	0.999710617780321		0	0	Experiment 3
Q8NBN3	PolyIC_10h-AlphaWT_10h	0.340944731721043	0.52183262456587	0.65336032220041	61	0.515979265390089	0.999716248749812		0	0	Experiment 3
Q8NBN3	Mock_10h-PolyIC_10h	-0.340064834495259	0.521832624565871	-0.651674154673962	61	0.517059243664518	0.769627624216665		0	0	Experiment 3
Q8NBN3	VIC_10h-PolyIC_10h	-0.480163561688193	0.521832624565871	-0.92014860528825	61	0.361119708148979	0.799575692840232		0	0	Experiment 3
Q8NBN3	IC19_10h-PolyIC_10h	0.117304000973746	0.521832624565871	0.224792386392735	61	0.822892111598327	0.968061956789212		0	0	Experiment 3
Q8NBN3	AlphaOrf6KO_10h-PolyIC_10h	0.0168373002486319	0.521832624565871	0.0322657102220073	61	0.974365497712387	0.999971971573591		0	0	Experiment 3
Q8NBN3	AlphaWT_10h-PolyIC_10h	-0.340944731721043	0.52183262456587	-0.65336032220041	61	0.515979265390089	0.999716248749812		0	0	Experiment 3
Q8NBN3	VIC_24h-Mock_24h	0.98773509584277	0.521832624565871	1.89281974591853	61	0.0631288686795739	0.731089777725806		0	0	Experiment 3
Q8NBN3	IC19_24h-Mock_24h	0.395834945061364	0.521832624565871	0.758547715161871	61	0.451044143500471	0.995448690988659		0	0	Experiment 3
Q8NBN3	AlphaOrf6KO_24h-Mock_24h	-0.280613206143357	0.521832624565871	-0.537745615994799	61	0.592709219571493	0.974908112615845		0	0	Experiment 3
Q8NBN3	AlphaWT_24h-Mock_24h	-0.13582347536038	0.521832624565871	-0.260281686054749	61	0.795523088381335	0.998346815477844		0	0	Experiment 3
Q8NBN3	PolyIC_24h-Mock_24h	0.854951503250764	0.521832624565871	1.63836345794214	61	0.106494344530298	0.673181669488943		0	0	Experiment 3
Q8NBN3	Mock_24h-VIC_24h	-0.98773509584277	0.521832624565871	-1.89281974591853	61	0.0631288686795739	0.731089777725806		0	0	Experiment 3
Q8NBN3	IC19_24h-VIC_24h	-0.591900150781406	0.521832624565871	-1.13427203075666	61	0.261118295108083	0.731970160584103		0	0	Experiment 3
Q8NBN3	AlphaOrf6KO_24h-VIC_24h	-1.26834830198613	0.521832624565871	-2.43056536191333	61	0.01803103257159	0.198953271157567		0	0	Experiment 3
Q8NBN3	AlphaWT_24h-VIC_24h	-1.12355857120315	0.521832624565871	-2.15310143197327	61	0.0352735187934821	0.608216128250343		0	0	Experiment 3
Q8NBN3	PolyIC_24h-VIC_24h	-0.132783592592006	0.521832624565871	-0.254456287976385	61	0.799998921005953	0.926693866295659		0	0	Experiment 3
Q8NBN3	Mock_24h-IC19_24h	-0.395834945061364	0.521832624565871	-0.758547715161871	61	0.451044143500471	0.995448690988659		0	0	Experiment 3
Q8NBN3	VIC_24h-IC19_24h	0.591900150781406	0.521832624565871	1.13427203075666	61	0.261118295108083	0.731970160584103		0	0	Experiment 3
Q8NBN3	AlphaOrf6KO_24h-IC19_24h	-0.676448151204721	0.521832624565871	-1.29629333115667	61	0.19975733781122	0.675275811806109		0	0	Experiment 3
Q8NBN3	AlphaWT_24h-IC19_24h	-0.531658420421744	0.521832624565871	-1.01882940121662	61	0.312307864726809	0.878985385357424		0	0	Experiment 3
Q8NBN3	PolyIC_24h-IC19_24h	0.4591165581894	0.521832624565871	0.879815742780271	61	0.382412144117104	0.998774961757913		0	0	Experiment 3
Q8NBN3	Mock_24h-AlphaOrf6KO_24h	0.280613206143357	0.521832624565871	0.537745615994799	61	0.592709219571493	0.974908112615845		0	0	Experiment 3
Q8NBN3	VIC_24h-AlphaOrf6KO_24h	1.26834830198613	0.521832624565871	2.43056536191333	61	0.01803103257159	0.198953271157567		0	0	Experiment 3
Q8NBN3	IC19_24h-AlphaOrf6KO_24h	0.676448151204721	0.521832624565871	1.29629333115667	61	0.19975733781122	0.675275811806109		0	0	Experiment 3
Q8NBN3	AlphaWT_24h-AlphaOrf6KO_24h	0.144789730782977	0.521832624565871	0.27746392994005	61	0.782362082682744	0.999422957703484		0	0	Experiment 3
Q8NBN3	PolyIC_24h-AlphaOrf6KO_24h	1.13556470939412	0.521832624565871	2.17610907393694	61	0.0334296441049569	0.568071799477982		0	0	Experiment 3
Q8NBN3	Mock_24h-AlphaWT_24h	0.13582347536038	0.521832624565871	0.260281686054749	61	0.795523088381335	0.998346815477844		0	0	Experiment 3
Q8NBN3	VIC_24h-AlphaWT_24h	1.12355857120315	0.521832624565871	2.15310143197327	61	0.0352735187934821	0.608216128250343		0	0	Experiment 3
Q8NBN3	IC19_24h-AlphaWT_24h	0.531658420421744	0.521832624565871	1.01882940121662	61	0.312307864726809	0.878985385357424		0	0	Experiment 3
Q8NBN3	AlphaOrf6KO_24h-AlphaWT_24h	-0.144789730782977	0.521832624565871	-0.27746392994005	61	0.782362082682744	0.999422957703484		0	0	Experiment 3
Q8NBN3	PolyIC_24h-AlphaWT_24h	0.990774978611143	0.521832624565871	1.89864514399689	61	0.0623440016847923	0.714546942026635		0	0	Experiment 3
Q8NBN3	Mock_24h-PolyIC_24h	-0.854951503250764	0.521832624565871	-1.63836345794214	61	0.106494344530298	0.673181669488943		0	0	Experiment 3
Q8NBN3	VIC_24h-PolyIC_24h	0.132783592592006	0.521832624565871	0.254456287976385	61	0.799998921005953	0.926693866295659		0	0	Experiment 3
Q8NBN3	IC19_24h-PolyIC_24h	-0.4591165581894	0.521832624565871	-0.879815742780271	61	0.382412144117104	0.998774961757913		0	0	Experiment 3
Q8NBN3	AlphaOrf6KO_24h-PolyIC_24h	-1.13556470939412	0.521832624565871	-2.17610907393694	61	0.0334296441049569	0.568071799477982		0	0	Experiment 3
Q8NBN3	AlphaWT_24h-PolyIC_24h	-0.990774978611143	0.521832624565871	-1.89864514399689	61	0.0623440016847923	0.714546942026635		0	0	Experiment 3
Q8NBN3	Mock_10h-Mock_24h	0.280062501595211	0.521832624565871	0.536690288055875	61	0.593433657424899	0.966945442655211		0	0	Experiment 3
Q8NBN7	VIC_10h-Mock_10h	0.246888855736091	0.170073116260399	1.45166303272811	64	0.151479943083154	0.986057149909545		0	0	Experiment 3
Q8NBN7	IC19_10h-Mock_10h	0.0178363727081112	0.170073116260399	0.104874733292956	64	0.916803198886455	0.984272040931327		0	0	Experiment 3
Q8NBN7	AlphaOrf6KO_10h-Mock_10h	-0.00534405670279184	0.170073116260399	-0.0314221131493207	64	0.975030693657834	0.991947047111201		0	0	Experiment 3
Q8NBN7	AlphaWT_10h-Mock_10h	0.161680392343206	0.170073116260399	0.950652260029486	64	0.345357275224015	0.775056382536959		0	0	Experiment 3
Q8NBN7	PolyIC_10h-Mock_10h	0.118538067047389	0.170073116260399	0.696982977991035	64	0.488337491384157	0.753632114661		0	0	Experiment 3
Q8NBN7	Mock_10h-VIC_10h	-0.246888855736091	0.170073116260399	-1.45166303272811	64	0.151479943083154	0.986057149909545		0	0	Experiment 3
Q8NBN7	IC19_10h-VIC_10h	-0.22905248302798	0.170073116260399	-1.34678829943515	64	0.182798392507522	0.999997180566781		0	0	Experiment 3
Q8NBN7	AlphaOrf6KO_10h-VIC_10h	-0.252232912438883	0.170073116260399	-1.48308514587743	64	0.142959760151591	0.665474295833616		0	0	Experiment 3
Q8NBN7	AlphaWT_10h-VIC_10h	-0.0852084633928848	0.170073116260399	-0.50101077269862	64	0.618082386447877	0.998283721120935		0	0	Experiment 3
Q8NBN7	PolyIC_10h-VIC_10h	-0.128350788688702	0.170073116260399	-0.754680054737071	64	0.453209112257404	0.840207606755798		0	0	Experiment 3
Q8NBN7	Mock_10h-IC19_10h	-0.0178363727081112	0.170073116260399	-0.104874733292956	64	0.916803198886455	0.984272040931327		0	0	Experiment 3
Q8NBN7	VIC_10h-IC19_10h	0.22905248302798	0.170073116260399	1.34678829943515	64	0.182798392507522	0.999997180566781		0	0	Experiment 3
Q8NBN7	AlphaOrf6KO_10h-IC19_10h	-0.023180429410903	0.170073116260399	-0.136296846442276	64	0.89201444503351	0.995729908027484		0	0	Experiment 3
Q8NBN7	AlphaWT_10h-IC19_10h	0.143844019635095	0.170073116260399	0.845777526736531	64	0.400828012671608	0.981246527459771		0	0	Experiment 3
Q8NBN7	PolyIC_10h-IC19_10h	0.100701694339277	0.170073116260399	0.592108244698079	64	0.555864198929747	0.905746680232901		0	0	Experiment 3
Q8NBN7	Mock_10h-AlphaOrf6KO_10h	0.00534405670279184	0.170073116260399	0.0314221131493207	64	0.975030693657834	0.991947047111201		0	0	Experiment 3
Q8NBN7	VIC_10h-AlphaOrf6KO_10h	0.252232912438883	0.170073116260399	1.48308514587743	64	0.142959760151591	0.665474295833616		0	0	Experiment 3
Q8NBN7	IC19_10h-AlphaOrf6KO_10h	0.023180429410903	0.170073116260399	0.136296846442276	64	0.89201444503351	0.995729908027484		0	0	Experiment 3
Q8NBN7	AlphaWT_10h-AlphaOrf6KO_10h	0.167024449045998	0.170073116260399	0.982074373178807	64	0.329761271876919	0.999710617780321		0	0	Experiment 3
Q8NBN7	PolyIC_10h-AlphaOrf6KO_10h	0.12388212375018	0.170073116260399	0.728405091140355	64	0.469022560884293	0.999971971573591		0	0	Experiment 3
Q8NBN7	Mock_10h-AlphaWT_10h	-0.161680392343206	0.170073116260399	-0.950652260029486	64	0.345357275224015	0.775056382536959		0	0	Experiment 3
Q8NBN7	VIC_10h-AlphaWT_10h	0.0852084633928848	0.170073116260399	0.50101077269862	64	0.618082386447877	0.998283721120935		0	0	Experiment 3
Q8NBN7	IC19_10h-AlphaWT_10h	-0.143844019635095	0.170073116260399	-0.845777526736531	64	0.400828012671608	0.981246527459771		0	0	Experiment 3
Q8NBN7	AlphaOrf6KO_10h-AlphaWT_10h	-0.167024449045998	0.170073116260399	-0.982074373178807	64	0.329761271876919	0.999710617780321		0	0	Experiment 3
Q8NBN7	PolyIC_10h-AlphaWT_10h	-0.0431423252958175	0.170073116260399	-0.253669282038451	64	0.800564220091291	0.999716248749812		0	0	Experiment 3
Q8NBN7	Mock_10h-PolyIC_10h	-0.118538067047389	0.170073116260399	-0.696982977991035	64	0.488337491384157	0.753632114661		0	0	Experiment 3
Q8NBN7	VIC_10h-PolyIC_10h	0.128350788688702	0.170073116260399	0.754680054737071	64	0.453209112257404	0.840207606755798		0	0	Experiment 3
Q8NBN7	IC19_10h-PolyIC_10h	-0.100701694339277	0.170073116260399	-0.592108244698079	64	0.555864198929747	0.905746680232901		0	0	Experiment 3
Q8NBN7	AlphaOrf6KO_10h-PolyIC_10h	-0.12388212375018	0.170073116260399	-0.728405091140355	64	0.469022560884293	0.999971971573591		0	0	Experiment 3
Q8NBN7	AlphaWT_10h-PolyIC_10h	0.0431423252958175	0.170073116260399	0.253669282038451	64	0.800564220091291	0.999716248749812		0	0	Experiment 3
Q8NBN7	VIC_24h-Mock_24h	0.0282428535591612	0.170073116260399	0.166063009722939	64	0.868630864507331	0.995052524503172		0.0333333333333333	0	Experiment 3
Q8NBN7	IC19_24h-Mock_24h	0.193577699617193	0.170073116260399	1.13820281461066	64	0.259278726120814	0.995448690988659		0.0166666666666667	0	Experiment 3
Q8NBN7	AlphaOrf6KO_24h-Mock_24h	0.0672750455894425	0.1700731162604	0.395565431319771	64	0.693741160617222	0.979603316394381		0.0166666666666667	0	Experiment 3
Q8NBN7	AlphaWT_24h-Mock_24h	0.0658217718294362	0.170073116260399	0.387020437308013	64	0.700025037857733	0.998346815477844		0.0166666666666667	0	Experiment 3
Q8NBN7	PolyIC_24h-Mock_24h	0.202712957539956	0.170073116260399	1.19191652388836	64	0.237695014821697	0.815898653958421		0.0166666666666667	0	Experiment 3
Q8NBN7	Mock_24h-VIC_24h	-0.0282428535591612	0.170073116260399	-0.166063009722939	64	0.868630864507331	0.995052524503172		0.0333333333333333	0	Experiment 3
Q8NBN7	IC19_24h-VIC_24h	0.165334846058031	0.170073116260399	0.972139804887722	64	0.334640932164612	0.752151493837055		0.0166666666666667	0	Experiment 3
Q8NBN7	AlphaOrf6KO_24h-VIC_24h	0.0390321920302813	0.1700731162604	0.229502421596832	64	0.819210326260695	0.945541902650592		0.0166666666666667	0	Experiment 3
Q8NBN7	AlphaWT_24h-VIC_24h	0.037578918270275	0.170073116260399	0.220957427585074	64	0.825828999126052	0.988756499574842		0.0166666666666667	0	Experiment 3
Q8NBN7	PolyIC_24h-VIC_24h	0.174470103980795	0.170073116260399	1.02585351416542	64	0.308822438246856	0.655474142804555		0.0166666666666667	0	Experiment 3
Q8NBN7	Mock_24h-IC19_24h	-0.193577699617193	0.170073116260399	-1.13820281461066	64	0.259278726120814	0.995448690988659		0.0166666666666667	0	Experiment 3
Q8NBN7	VIC_24h-IC19_24h	-0.165334846058031	0.170073116260399	-0.972139804887722	64	0.334640932164612	0.752151493837055		0.0166666666666667	0	Experiment 3
Q8NBN7	AlphaOrf6KO_24h-IC19_24h	-0.12630265402775	0.1700731162604	-0.742637383290888	64	0.460418410609289	0.854690465796547		0	0	Experiment 3
Q8NBN7	AlphaWT_24h-IC19_24h	-0.127755927787756	0.170073116260399	-0.751182377302649	64	0.455296236963071	0.909106398897295		0	0	Experiment 3
Q8NBN7	PolyIC_24h-IC19_24h	0.00913525792276346	0.170073116260399	0.0537137092776994	64	0.957330578177845	0.998774961757913		0	0	Experiment 3
Q8NBN7	Mock_24h-AlphaOrf6KO_24h	-0.0672750455894425	0.1700731162604	-0.395565431319771	64	0.693741160617222	0.979603316394381		0.0166666666666667	0	Experiment 3
Q8NBN7	VIC_24h-AlphaOrf6KO_24h	-0.0390321920302813	0.1700731162604	-0.229502421596832	64	0.819210326260695	0.945541902650592		0.0166666666666667	0	Experiment 3
Q8NBN7	IC19_24h-AlphaOrf6KO_24h	0.12630265402775	0.1700731162604	0.742637383290888	64	0.460418410609289	0.854690465796547		0	0	Experiment 3
Q8NBN7	AlphaWT_24h-AlphaOrf6KO_24h	-0.00145327376000626	0.170073116260399	-0.00854499401175872	64	0.993208744610603	0.999842937453857		0	0	Experiment 3
Q8NBN7	PolyIC_24h-AlphaOrf6KO_24h	0.135437911950514	0.1700731162604	0.796351092568588	64	0.428772151536391	0.974850646039701		0	0	Experiment 3
Q8NBN7	Mock_24h-AlphaWT_24h	-0.0658217718294362	0.170073116260399	-0.387020437308013	64	0.700025037857733	0.998346815477844		0.0166666666666667	0	Experiment 3
Q8NBN7	VIC_24h-AlphaWT_24h	-0.037578918270275	0.170073116260399	-0.220957427585074	64	0.825828999126052	0.988756499574842		0.0166666666666667	0	Experiment 3
Q8NBN7	IC19_24h-AlphaWT_24h	0.127755927787756	0.170073116260399	0.751182377302649	64	0.455296236963071	0.909106398897295		0	0	Experiment 3
Q8NBN7	AlphaOrf6KO_24h-AlphaWT_24h	0.00145327376000626	0.170073116260399	0.00854499401175872	64	0.993208744610603	0.999842937453857		0	0	Experiment 3
Q8NBN7	PolyIC_24h-AlphaWT_24h	0.13689118571052	0.170073116260399	0.804896086580348	64	0.423859766616649	0.952207514392682		0	0	Experiment 3
Q8NBN7	Mock_24h-PolyIC_24h	-0.202712957539956	0.170073116260399	-1.19191652388836	64	0.237695014821697	0.815898653958421		0.0166666666666667	0	Experiment 3
Q8NBN7	VIC_24h-PolyIC_24h	-0.174470103980795	0.170073116260399	-1.02585351416542	64	0.308822438246856	0.655474142804555		0.0166666666666667	0	Experiment 3
Q8NBN7	IC19_24h-PolyIC_24h	-0.00913525792276346	0.170073116260399	-0.0537137092776994	64	0.957330578177845	0.998774961757913		0	0	Experiment 3
Q8NBN7	AlphaOrf6KO_24h-PolyIC_24h	-0.135437911950514	0.1700731162604	-0.796351092568588	64	0.428772151536391	0.974850646039701		0	0	Experiment 3
Q8NBN7	AlphaWT_24h-PolyIC_24h	-0.13689118571052	0.170073116260399	-0.804896086580348	64	0.423859766616649	0.952207514392682		0	0	Experiment 3
Q8NBN7	Mock_10h-Mock_24h	-0.0828137080721047	0.170073116260399	-0.486930032759019	64	0.627971456927124	0.968476165242642		0.0166666666666667	0	Experiment 3
Q8NBP7	VIC_10h-Mock_10h	0.196436681596494	0.363268812452969	0.54074744338788	64	0.590558799624295	0.986057149909545		0	0	Experiment 3
Q8NBP7	IC19_10h-Mock_10h	0.480408869064848	0.363268812452969	1.32246108830783	64	0.19072122692437	0.71876540460003		0	0	Experiment 3
Q8NBP7	AlphaOrf6KO_10h-Mock_10h	0.486666257443913	0.363268812452969	1.33968631702156	64	0.185085108237277	0.489226674522442		0	0	Experiment 3
Q8NBP7	AlphaWT_10h-Mock_10h	0.158193199116179	0.363268812452968	0.435471457205426	64	0.664685416596827	0.921918910141429		0	0	Experiment 3
Q8NBP7	PolyIC_10h-Mock_10h	0.160906715415026	0.363268812452969	0.442941177164386	64	0.659301870005974	0.849851543418105		0	0	Experiment 3
Q8NBP7	Mock_10h-VIC_10h	-0.196436681596494	0.363268812452969	-0.54074744338788	64	0.590558799624295	0.986057149909545		0	0	Experiment 3
Q8NBP7	IC19_10h-VIC_10h	0.283972187468353	0.363268812452969	0.781713644919955	64	0.437265305689166	0.999997180566781		0	0	Experiment 3
Q8NBP7	AlphaOrf6KO_10h-VIC_10h	0.290229575847418	0.363268812452968	0.798938873633678	64	0.427280909644047	0.910141759292917		0	0	Experiment 3
Q8NBP7	AlphaWT_10h-VIC_10h	-0.0382434824803152	0.363268812452968	-0.105275986182454	64	0.916486076354086	0.998283721120935		0	0	Experiment 3
Q8NBP7	PolyIC_10h-VIC_10h	-0.0355299661814676	0.363268812452968	-0.0978062662234941	64	0.922391801833502	0.98797516658764		0	0	Experiment 3
Q8NBP7	Mock_10h-IC19_10h	-0.480408869064848	0.363268812452969	-1.32246108830783	64	0.19072122692437	0.71876540460003		0	0	Experiment 3
Q8NBP7	VIC_10h-IC19_10h	-0.283972187468353	0.363268812452969	-0.781713644919955	64	0.437265305689166	0.999997180566781		0	0	Experiment 3
Q8NBP7	AlphaOrf6KO_10h-IC19_10h	0.00625738837906504	0.363268812452969	0.0172252287137233	64	0.986310523101898	0.997519308762223		0	0	Experiment 3
Q8NBP7	AlphaWT_10h-IC19_10h	-0.322215669948669	0.363268812452968	-0.886989631102409	64	0.378405573857728	0.976897935411479		0	0	Experiment 3
Q8NBP7	PolyIC_10h-IC19_10h	-0.319502153649821	0.363268812452969	-0.879519911143449	64	0.382409960403339	0.826267371598689		0	0	Experiment 3
Q8NBP7	Mock_10h-AlphaOrf6KO_10h	-0.486666257443913	0.363268812452969	-1.33968631702156	64	0.185085108237277	0.489226674522442		0	0	Experiment 3
Q8NBP7	VIC_10h-AlphaOrf6KO_10h	-0.290229575847418	0.363268812452968	-0.798938873633678	64	0.427280909644047	0.910141759292917		0	0	Experiment 3
Q8NBP7	IC19_10h-AlphaOrf6KO_10h	-0.00625738837906504	0.363268812452969	-0.0172252287137233	64	0.986310523101898	0.997519308762223		0	0	Experiment 3
Q8NBP7	AlphaWT_10h-AlphaOrf6KO_10h	-0.328473058327734	0.363268812452968	-0.904214859816132	64	0.369272624209728	0.999710617780321		0	0	Experiment 3
Q8NBP7	PolyIC_10h-AlphaOrf6KO_10h	-0.325759542028886	0.363268812452969	-0.896745139857172	64	0.373215772113765	0.999971971573591		0	0	Experiment 3
Q8NBP7	Mock_10h-AlphaWT_10h	-0.158193199116179	0.363268812452968	-0.435471457205426	64	0.664685416596827	0.921918910141429		0	0	Experiment 3
Q8NBP7	VIC_10h-AlphaWT_10h	0.0382434824803152	0.363268812452968	0.105275986182454	64	0.916486076354086	0.998283721120935		0	0	Experiment 3
Q8NBP7	IC19_10h-AlphaWT_10h	0.322215669948669	0.363268812452968	0.886989631102409	64	0.378405573857728	0.976897935411479		0	0	Experiment 3
Q8NBP7	AlphaOrf6KO_10h-AlphaWT_10h	0.328473058327734	0.363268812452968	0.904214859816132	64	0.369272624209728	0.999710617780321		0	0	Experiment 3
Q8NBP7	PolyIC_10h-AlphaWT_10h	0.00271351629884758	0.363268812452968	0.00746971995895986	64	0.994063316635936	0.999716248749812		0	0	Experiment 3
Q8NBP7	Mock_10h-PolyIC_10h	-0.160906715415026	0.363268812452969	-0.442941177164386	64	0.659301870005974	0.849851543418105		0	0	Experiment 3
Q8NBP7	VIC_10h-PolyIC_10h	0.0355299661814676	0.363268812452968	0.0978062662234941	64	0.922391801833502	0.98797516658764		0	0	Experiment 3
Q8NBP7	IC19_10h-PolyIC_10h	0.319502153649821	0.363268812452969	0.879519911143449	64	0.382409960403339	0.826267371598689		0	0	Experiment 3
Q8NBP7	AlphaOrf6KO_10h-PolyIC_10h	0.325759542028886	0.363268812452969	0.896745139857172	64	0.373215772113765	0.999971971573591		0	0	Experiment 3
Q8NBP7	AlphaWT_10h-PolyIC_10h	-0.00271351629884758	0.363268812452968	-0.00746971995895986	64	0.994063316635936	0.999716248749812		0	0	Experiment 3
Q8NBP7	VIC_24h-Mock_24h	-0.110869406189769	0.363268812452968	-0.305199352075189	64	0.761204719396469	0.995052524503172		0	0	Experiment 3
Q8NBP7	IC19_24h-Mock_24h	-0.241448953844751	0.363268812452969	-0.664656435035998	64	0.508658144678391	0.995448690988659		0	0	Experiment 3
Q8NBP7	AlphaOrf6KO_24h-Mock_24h	-0.19273655637183	0.363268812452969	-0.530561803724296	64	0.597558724647628	0.975583728683166		0	0	Experiment 3
Q8NBP7	AlphaWT_24h-Mock_24h	-0.640266440896335	0.363268812452968	-1.76251420146129	64	0.0827570133930715	0.90879891134969		0	0	Experiment 3
Q8NBP7	PolyIC_24h-Mock_24h	-0.20932895992715	0.363268812452968	-0.576237080507018	64	0.566475982771859	0.940084854506137		0.0555555555555556	0	Experiment 3
Q8NBP7	Mock_24h-VIC_24h	0.110869406189769	0.363268812452968	0.305199352075189	64	0.761204719396469	0.995052524503172		0	0	Experiment 3
Q8NBP7	IC19_24h-VIC_24h	-0.130579547654981	0.363268812452969	-0.35945708296081	64	0.720436513007346	0.903504312770507		0	0	Experiment 3
Q8NBP7	AlphaOrf6KO_24h-VIC_24h	-0.0818671501820608	0.363268812452969	-0.225362451649107	64	0.822415396950545	0.946322307836456		0	0	Experiment 3
Q8NBP7	AlphaWT_24h-VIC_24h	-0.529397034706566	0.363268812452968	-1.4573148493861	64	0.149918893880144	0.856532185495214		0	0	Experiment 3
Q8NBP7	PolyIC_24h-VIC_24h	-0.0984595537373809	0.363268812452968	-0.27103772843183	64	0.787234285494046	0.922063157072367		0.0555555555555556	0	Experiment 3
Q8NBP7	Mock_24h-IC19_24h	0.241448953844751	0.363268812452969	0.664656435035998	64	0.508658144678391	0.995448690988659		0	0	Experiment 3
Q8NBP7	VIC_24h-IC19_24h	0.130579547654981	0.363268812452969	0.35945708296081	64	0.720436513007346	0.903504312770507		0	0	Experiment 3
Q8NBP7	AlphaOrf6KO_24h-IC19_24h	0.0487123974729207	0.363268812452969	0.134094631311702	64	0.893748540047566	0.988269531646637		0	0	Experiment 3
Q8NBP7	AlphaWT_24h-IC19_24h	-0.398817487051585	0.363268812452968	-1.09785776642529	64	0.276379918634358	0.864697143519582		0	0	Experiment 3
Q8NBP7	PolyIC_24h-IC19_24h	0.0321199939176006	0.363268812452969	0.08841935452898	64	0.929819475978332	0.998774961757913		0.0555555555555556	0	Experiment 3
Q8NBP7	Mock_24h-AlphaOrf6KO_24h	0.19273655637183	0.363268812452969	0.530561803724296	64	0.597558724647628	0.975583728683166		0	0	Experiment 3
Q8NBP7	VIC_24h-AlphaOrf6KO_24h	0.0818671501820608	0.363268812452969	0.225362451649107	64	0.822415396950545	0.946322307836456		0	0	Experiment 3
Q8NBP7	IC19_24h-AlphaOrf6KO_24h	-0.0487123974729207	0.363268812452969	-0.134094631311702	64	0.893748540047566	0.988269531646637		0	0	Experiment 3
Q8NBP7	AlphaWT_24h-AlphaOrf6KO_24h	-0.447529884524505	0.363268812452969	-1.23195239773699	64	0.222474040492614	0.905066201083062		0	0	Experiment 3
Q8NBP7	PolyIC_24h-AlphaOrf6KO_24h	-0.0165924035553201	0.363268812452969	-0.045675276782722	64	0.96371129145133	0.997947552674877		0.0555555555555556	0	Experiment 3
Q8NBP7	Mock_24h-AlphaWT_24h	0.640266440896335	0.363268812452968	1.76251420146129	64	0.0827570133930715	0.90879891134969		0	0	Experiment 3
Q8NBP7	VIC_24h-AlphaWT_24h	0.529397034706566	0.363268812452968	1.4573148493861	64	0.149918893880144	0.856532185495214		0	0	Experiment 3
Q8NBP7	IC19_24h-AlphaWT_24h	0.398817487051585	0.363268812452968	1.09785776642529	64	0.276379918634358	0.864697143519582		0	0	Experiment 3
Q8NBP7	AlphaOrf6KO_24h-AlphaWT_24h	0.447529884524505	0.363268812452969	1.23195239773699	64	0.222474040492614	0.905066201083062		0	0	Experiment 3
Q8NBP7	PolyIC_24h-AlphaWT_24h	0.430937480969185	0.363268812452968	1.18627712095427	64	0.239898137889423	0.921982779182164		0.0555555555555556	0	Experiment 3
Q8NBP7	Mock_24h-PolyIC_24h	0.20932895992715	0.363268812452968	0.576237080507018	64	0.566475982771859	0.940084854506137		0.0555555555555556	0	Experiment 3
Q8NBP7	VIC_24h-PolyIC_24h	0.0984595537373809	0.363268812452968	0.27103772843183	64	0.787234285494046	0.922063157072367		0.0555555555555556	0	Experiment 3
Q8NBP7	IC19_24h-PolyIC_24h	-0.0321199939176006	0.363268812452969	-0.08841935452898	64	0.929819475978332	0.998774961757913		0.0555555555555556	0	Experiment 3
Q8NBP7	AlphaOrf6KO_24h-PolyIC_24h	0.0165924035553201	0.363268812452969	0.045675276782722	64	0.96371129145133	0.997947552674877		0.0555555555555556	0	Experiment 3
Q8NBP7	AlphaWT_24h-PolyIC_24h	-0.430937480969185	0.363268812452968	-1.18627712095427	64	0.239898137889423	0.921982779182164		0.0555555555555556	0	Experiment 3
Q8NBP7	Mock_10h-Mock_24h	-0.281445597901525	0.363268812452969	-0.774758493582389	64	0.441335428539658	0.926640199166186		0	0	Experiment 3
Q8NBQ5	VIC_10h-Mock_10h	0.0361050302422574	0.12398421274541	0.291206674162586	64	0.771834965410774	0.986057149909545		0.0370370370370371	0	Experiment 3
Q8NBQ5	IC19_10h-Mock_10h	-0.166045432130056	0.12398421274541	-1.33924657384416	64	0.185227406942315	0.711052940891234		0.0185185185185185	0	Experiment 3
Q8NBQ5	AlphaOrf6KO_10h-Mock_10h	-0.0616956377285822	0.12398421274541	-0.497608819400808	64	0.620465231178873	0.837585389104464		0.0185185185185185	0	Experiment 3
Q8NBQ5	AlphaWT_10h-Mock_10h	-0.173941075585188	0.12398421274541	-1.40292922569391	64	0.165470746033356	0.641486665899778		0.0277777777777778	0	Experiment 3
Q8NBQ5	PolyIC_10h-Mock_10h	-0.363069395654105	0.12398421274541	-2.92835182491849	64	0.0047154865085397	0.0614158810066308		0.0185185185185185	0	Experiment 3
Q8NBQ5	Mock_10h-VIC_10h	-0.0361050302422574	0.12398421274541	-0.291206674162586	64	0.771834965410774	0.986057149909545		0.0370370370370371	0	Experiment 3
Q8NBQ5	IC19_10h-VIC_10h	-0.202150462372313	0.12398421274541	-1.63045324800674	64	0.107917880592106	0.999997180566781		0.0185185185185185	0	Experiment 3
Q8NBQ5	AlphaOrf6KO_10h-VIC_10h	-0.0978006679708397	0.12398421274541	-0.788815493563394	64	0.43313224544103	0.910141759292917		0.0185185185185185	0	Experiment 3
Q8NBQ5	AlphaWT_10h-VIC_10h	-0.210046105827445	0.12398421274541	-1.6941358998565	64	0.0951011135599318	0.82366937002676		0.0277777777777778	0	Experiment 3
Q8NBQ5	PolyIC_10h-VIC_10h	-0.399174425896362	0.12398421274541	-3.21955849908108	64	0.00201787248320562	0.0570298683448839		0.0185185185185185	0	Experiment 3
Q8NBQ5	Mock_10h-IC19_10h	0.166045432130056	0.12398421274541	1.33924657384416	64	0.185227406942315	0.711052940891234		0.0185185185185185	0	Experiment 3
Q8NBQ5	VIC_10h-IC19_10h	0.202150462372313	0.12398421274541	1.63045324800674	64	0.107917880592106	0.999997180566781		0.0185185185185185	0	Experiment 3
Q8NBQ5	AlphaOrf6KO_10h-IC19_10h	0.104349794401473	0.12398421274541	0.841637754443347	64	0.403124673167991	0.995729908027484		0	0	Experiment 3
Q8NBQ5	AlphaWT_10h-IC19_10h	-0.00789564345513207	0.12398421274541	-0.0636826518497562	64	0.949421404786349	0.995931763106506		0.0092592592592593	0	Experiment 3
Q8NBQ5	PolyIC_10h-IC19_10h	-0.197023963524049	0.12398421274541	-1.58910525107433	64	0.116964959582065	0.546454016412561		0	0	Experiment 3
Q8NBQ5	Mock_10h-AlphaOrf6KO_10h	0.0616956377285822	0.12398421274541	0.497608819400808	64	0.620465231178873	0.837585389104464		0.0185185185185185	0	Experiment 3
Q8NBQ5	VIC_10h-AlphaOrf6KO_10h	0.0978006679708397	0.12398421274541	0.788815493563394	64	0.43313224544103	0.910141759292917		0.0185185185185185	0	Experiment 3
Q8NBQ5	IC19_10h-AlphaOrf6KO_10h	-0.104349794401473	0.12398421274541	-0.841637754443347	64	0.403124673167991	0.995729908027484		0	0	Experiment 3
Q8NBQ5	AlphaWT_10h-AlphaOrf6KO_10h	-0.112245437856605	0.12398421274541	-0.905320406293104	64	0.368691284035596	0.999710617780321		0.0092592592592593	0	Experiment 3
Q8NBQ5	PolyIC_10h-AlphaOrf6KO_10h	-0.301373757925522	0.12398421274541	-2.43074300551768	64	0.0178804604654057	0.999971971573591		0	0	Experiment 3
Q8NBQ5	Mock_10h-AlphaWT_10h	0.173941075585188	0.12398421274541	1.40292922569391	64	0.165470746033356	0.641486665899778		0.0277777777777778	0	Experiment 3
Q8NBQ5	VIC_10h-AlphaWT_10h	0.210046105827445	0.12398421274541	1.6941358998565	64	0.0951011135599318	0.82366937002676		0.0277777777777778	0	Experiment 3
Q8NBQ5	IC19_10h-AlphaWT_10h	0.00789564345513207	0.12398421274541	0.0636826518497562	64	0.949421404786349	0.995931763106506		0.0092592592592593	0	Experiment 3
Q8NBQ5	AlphaOrf6KO_10h-AlphaWT_10h	0.112245437856605	0.12398421274541	0.905320406293104	64	0.368691284035596	0.999710617780321		0.0092592592592593	0	Experiment 3
Q8NBQ5	PolyIC_10h-AlphaWT_10h	-0.189128320068917	0.12398421274541	-1.52542259922458	64	0.132080612143691	0.999716248749812		0.0092592592592593	0	Experiment 3
Q8NBQ5	Mock_10h-PolyIC_10h	0.363069395654105	0.12398421274541	2.92835182491849	64	0.0047154865085397	0.0614158810066308		0.0185185185185185	0	Experiment 3
Q8NBQ5	VIC_10h-PolyIC_10h	0.399174425896362	0.12398421274541	3.21955849908108	64	0.00201787248320562	0.0570298683448839		0.0185185185185185	0	Experiment 3
Q8NBQ5	IC19_10h-PolyIC_10h	0.197023963524049	0.12398421274541	1.58910525107433	64	0.116964959582065	0.546454016412561		0	0	Experiment 3
Q8NBQ5	AlphaOrf6KO_10h-PolyIC_10h	0.301373757925522	0.12398421274541	2.43074300551768	64	0.0178804604654057	0.999971971573591		0	0	Experiment 3
Q8NBQ5	AlphaWT_10h-PolyIC_10h	0.189128320068917	0.12398421274541	1.52542259922458	64	0.132080612143691	0.999716248749812		0.0092592592592593	0	Experiment 3
Q8NBQ5	VIC_24h-Mock_24h	-0.0292388688986361	0.12398421274541	-0.235827354557433	64	0.814319688940432	0.995052524503172		0.0370370370370371	0	Experiment 3
Q8NBQ5	IC19_24h-Mock_24h	-0.0594510964367102	0.12398421274541	-0.479505375081805	64	0.633213698923168	0.995448690988659		0.0185185185185185	0	Experiment 3
Q8NBQ5	AlphaOrf6KO_24h-Mock_24h	-0.259835678490269	0.12398421274541	-2.09571583943366	64	0.0400678656851239	0.474508307665716		0.0370370370370371	0	Experiment 3
Q8NBQ5	AlphaWT_24h-Mock_24h	-0.104788948146611	0.12398421274541	-0.845179767861128	64	0.401159139198244	0.998346815477844		0.0370370370370371	0	Experiment 3
Q8NBQ5	PolyIC_24h-Mock_24h	-0.170767298549285	0.12398421274541	-1.37733099051844	64	0.173208005225905	0.760345893908342		0.0185185185185185	0	Experiment 3
Q8NBQ5	Mock_24h-VIC_24h	0.0292388688986361	0.12398421274541	0.235827354557433	64	0.814319688940432	0.995052524503172		0.0370370370370371	0	Experiment 3
Q8NBQ5	IC19_24h-VIC_24h	-0.0302122275380741	0.12398421274541	-0.243678020524372	64	0.80825961607695	0.933165520829863		0.0185185185185185	0	Experiment 3
Q8NBQ5	AlphaOrf6KO_24h-VIC_24h	-0.230596809591633	0.12398421274541	-1.85988848487623	64	0.0674980980643383	0.37664556551462		0.0370370370370371	0	Experiment 3
Q8NBQ5	AlphaWT_24h-VIC_24h	-0.0755500792479745	0.12398421274541	-0.609352413303695	64	0.544448086855014	0.978693932588083		0.0370370370370371	0	Experiment 3
Q8NBQ5	PolyIC_24h-VIC_24h	-0.141528429650648	0.12398421274541	-1.141503635961	64	0.257913529182611	0.617603255444031		0.0185185185185185	0	Experiment 3
Q8NBQ5	Mock_24h-IC19_24h	0.0594510964367102	0.12398421274541	0.479505375081805	64	0.633213698923168	0.995448690988659		0.0185185185185185	0	Experiment 3
Q8NBQ5	VIC_24h-IC19_24h	0.0302122275380741	0.12398421274541	0.243678020524372	64	0.80825961607695	0.933165520829863		0.0185185185185185	0	Experiment 3
Q8NBQ5	AlphaOrf6KO_24h-IC19_24h	-0.200384582053559	0.12398421274541	-1.61621046435185	64	0.110968035091155	0.553301734253179		0.0185185185185185	0	Experiment 3
Q8NBQ5	AlphaWT_24h-IC19_24h	-0.0453378517099003	0.12398421274541	-0.365674392779323	64	0.715813933072087	0.951345168646882		0.0185185185185185	0	Experiment 3
Q8NBQ5	PolyIC_24h-IC19_24h	-0.111316202112574	0.12398421274541	-0.897825615436632	64	0.372643760727734	0.998774961757913		0	0	Experiment 3
Q8NBQ5	Mock_24h-AlphaOrf6KO_24h	0.259835678490269	0.12398421274541	2.09571583943366	64	0.0400678656851239	0.474508307665716		0.0370370370370371	0	Experiment 3
Q8NBQ5	VIC_24h-AlphaOrf6KO_24h	0.230596809591633	0.12398421274541	1.85988848487623	64	0.0674980980643383	0.37664556551462		0.0370370370370371	0	Experiment 3
Q8NBQ5	IC19_24h-AlphaOrf6KO_24h	0.200384582053559	0.12398421274541	1.61621046435185	64	0.110968035091155	0.553301734253179		0.0185185185185185	0	Experiment 3
Q8NBQ5	AlphaWT_24h-AlphaOrf6KO_24h	0.155046730343659	0.12398421274541	1.25053607157253	64	0.215656609476597	0.900916687792892		0.0370370370370371	0	Experiment 3
Q8NBQ5	PolyIC_24h-AlphaOrf6KO_24h	0.0890683799409846	0.12398421274541	0.718384848915223	64	0.475134536147531	0.987519634890736		0.0185185185185185	0	Experiment 3
Q8NBQ5	Mock_24h-AlphaWT_24h	0.104788948146611	0.12398421274541	0.845179767861128	64	0.401159139198244	0.998346815477844		0.0370370370370371	0	Experiment 3
Q8NBQ5	VIC_24h-AlphaWT_24h	0.0755500792479745	0.12398421274541	0.609352413303695	64	0.544448086855014	0.978693932588083		0.0370370370370371	0	Experiment 3
Q8NBQ5	IC19_24h-AlphaWT_24h	0.0453378517099003	0.12398421274541	0.365674392779323	64	0.715813933072087	0.951345168646882		0.0185185185185185	0	Experiment 3
Q8NBQ5	AlphaOrf6KO_24h-AlphaWT_24h	-0.155046730343659	0.12398421274541	-1.25053607157253	64	0.215656609476597	0.900916687792892		0.0370370370370371	0	Experiment 3
Q8NBQ5	PolyIC_24h-AlphaWT_24h	-0.065978350402674	0.12398421274541	-0.532151222657309	64	0.596463881995427	0.967781201916043		0.0185185185185185	0	Experiment 3
Q8NBQ5	Mock_24h-PolyIC_24h	0.170767298549285	0.12398421274541	1.37733099051844	64	0.173208005225905	0.760345893908342		0.0185185185185185	0	Experiment 3
Q8NBQ5	VIC_24h-PolyIC_24h	0.141528429650648	0.12398421274541	1.141503635961	64	0.257913529182611	0.617603255444031		0.0185185185185185	0	Experiment 3
Q8NBQ5	IC19_24h-PolyIC_24h	0.111316202112574	0.12398421274541	0.897825615436632	64	0.372643760727734	0.998774961757913		0	0	Experiment 3
Q8NBQ5	AlphaOrf6KO_24h-PolyIC_24h	-0.0890683799409846	0.12398421274541	-0.718384848915223	64	0.475134536147531	0.987519634890736		0.0185185185185185	0	Experiment 3
Q8NBQ5	AlphaWT_24h-PolyIC_24h	0.065978350402674	0.12398421274541	0.532151222657309	64	0.596463881995427	0.967781201916043		0.0185185185185185	0	Experiment 3
Q8NBQ5	Mock_10h-Mock_24h	-0.0474748637360325	0.12398421274541	-0.382910555181066	64	0.703054927761367	0.976337388619178		0.0370370370370371	0	Experiment 3
Q8NBR6	VIC_10h-Mock_10h	0.544524787588167	0.758777488860457	0.717634346804282	39	0.477259561136299	0.986057149909545		0	0	Experiment 3
Q8NBR6	IC19_10h-Mock_10h	-0.00461331444375401	0.758777488860457	-0.00607993056130639	39	0.995179941576712	0.998844679495775		0	0	Experiment 3
Q8NBR6	AlphaOrf6KO_10h-Mock_10h	1.06704118331705	0.758777488860457	1.4062636266655	39	0.16756405743267	0.466914724487287		0	0	Experiment 3
Q8NBR6	AlphaWT_10h-Mock_10h	-1.93955259501446	0.758777488860456	-2.55615463490794	39	0.0145926070479718	0.23588122920319		0	0	Experiment 3
Q8NBR6	PolyIC_10h-Mock_10h	1.00863599742573	0.848339022444286	1.18895390962871	39	0.241646877147586	0.551870051661415		0.166666666666667	0	Experiment 3
Q8NBR6	Mock_10h-VIC_10h	-0.544524787588167	0.758777488860457	-0.717634346804282	39	0.477259561136299	0.986057149909545		0	0	Experiment 3
Q8NBR6	IC19_10h-VIC_10h	-0.549138102031921	0.758777488860457	-0.723714277365588	39	0.473560033217767	0.999997180566781		0	0	Experiment 3
Q8NBR6	AlphaOrf6KO_10h-VIC_10h	0.52251639572888	0.758777488860457	0.688629279861218	39	0.4951329112681	0.938113872776574		0	0	Experiment 3
Q8NBR6	AlphaWT_10h-VIC_10h	-2.48407738260263	0.758777488860456	-3.27378898171222	39	0.0022286232015114	0.182449952763734		0	0	Experiment 3
Q8NBR6	PolyIC_10h-VIC_10h	0.464111209837563	0.848339022444286	0.547082236651496	39	0.587439302952226	0.894547105983994		0.166666666666667	0	Experiment 3
Q8NBR6	Mock_10h-IC19_10h	0.00461331444375401	0.758777488860457	0.00607993056130639	39	0.995179941576712	0.998844679495775		0	0	Experiment 3
Q8NBR6	VIC_10h-IC19_10h	0.549138102031921	0.758777488860457	0.723714277365588	39	0.473560033217767	0.999997180566781		0	0	Experiment 3
Q8NBR6	AlphaOrf6KO_10h-IC19_10h	1.0716544977608	0.758777488860457	1.41234355722681	39	0.165779180828828	0.807515652648358		0	0	Experiment 3
Q8NBR6	AlphaWT_10h-IC19_10h	-1.93493928057071	0.758777488860456	-2.55007470434663	39	0.0148116914317797	0.507666828403314		0	0	Experiment 3
Q8NBR6	PolyIC_10h-IC19_10h	1.01324931186948	0.848339022444286	1.19439196484213	39	0.239538500902689	0.708652780247376		0.166666666666667	0	Experiment 3
Q8NBR6	Mock_10h-AlphaOrf6KO_10h	-1.06704118331705	0.758777488860457	-1.4062636266655	39	0.16756405743267	0.466914724487287		0	0	Experiment 3
Q8NBR6	VIC_10h-AlphaOrf6KO_10h	-0.52251639572888	0.758777488860457	-0.688629279861218	39	0.4951329112681	0.938113872776574		0	0	Experiment 3
Q8NBR6	IC19_10h-AlphaOrf6KO_10h	-1.0716544977608	0.758777488860457	-1.41234355722681	39	0.165779180828828	0.807515652648358		0	0	Experiment 3
Q8NBR6	AlphaWT_10h-AlphaOrf6KO_10h	-3.00659377833151	0.758777488860456	-3.96241826157344	39	0.000306373311091512	0.376149832692604		0	0	Experiment 3
Q8NBR6	PolyIC_10h-AlphaOrf6KO_10h	-0.0584051858913166	0.848339022444286	-0.0688465157750684	39	0.945463577936136	0.999971971573591		0.166666666666667	0	Experiment 3
Q8NBR6	Mock_10h-AlphaWT_10h	1.93955259501446	0.758777488860456	2.55615463490794	39	0.0145926070479718	0.23588122920319		0	0	Experiment 3
Q8NBR6	VIC_10h-AlphaWT_10h	2.48407738260263	0.758777488860456	3.27378898171222	39	0.0022286232015114	0.182449952763734		0	0	Experiment 3
Q8NBR6	IC19_10h-AlphaWT_10h	1.93493928057071	0.758777488860456	2.55007470434663	39	0.0148116914317797	0.507666828403314		0	0	Experiment 3
Q8NBR6	AlphaOrf6KO_10h-AlphaWT_10h	3.00659377833151	0.758777488860456	3.96241826157344	39	0.000306373311091512	0.376149832692604		0	0	Experiment 3
Q8NBR6	PolyIC_10h-AlphaWT_10h	2.94818859244019	0.848339022444285	3.47524811949083	39	0.001266711716986	0.281675416157185		0.166666666666667	0	Experiment 3
Q8NBR6	Mock_10h-PolyIC_10h	-1.00863599742573	0.848339022444286	-1.18895390962871	39	0.241646877147586	0.551870051661415		0.166666666666667	0	Experiment 3
Q8NBR6	VIC_10h-PolyIC_10h	-0.464111209837563	0.848339022444286	-0.547082236651496	39	0.587439302952226	0.894547105983994		0.166666666666667	0	Experiment 3
Q8NBR6	IC19_10h-PolyIC_10h	-1.01324931186948	0.848339022444286	-1.19439196484213	39	0.239538500902689	0.708652780247376		0.166666666666667	0	Experiment 3
Q8NBR6	AlphaOrf6KO_10h-PolyIC_10h	0.0584051858913166	0.848339022444286	0.0688465157750684	39	0.945463577936136	0.999971971573591		0.166666666666667	0	Experiment 3
Q8NBR6	AlphaWT_10h-PolyIC_10h	-2.94818859244019	0.848339022444285	-3.47524811949083	39	0.001266711716986	0.281675416157185		0.166666666666667	0	Experiment 3
Q8NBR6	VIC_24h-Mock_24h	-1.06456983377058	0.848339022444286	-1.25488726276351	39	0.216987733633313	0.952510846009926		0.166666666666667	0	Experiment 3
Q8NBR6	IC19_24h-Mock_24h	-0.509995504306145	0.848339022444286	-0.601169450907392	39	0.551205561506033	0.995448690988659		0.166666666666667	0	Experiment 3
Q8NBR6	AlphaOrf6KO_24h-Mock_24h	-1.71218745810152	1.13816623329068	-1.50433865284443	39	0.140550299039808	0.754590024811965		0.5	0	Experiment 3
Q8NBR6	AlphaWT_24h-Mock_24h	-1.1830027260797	0.929308838009232	-1.27299201050743	39	0.210557159278107	0.998346815477844		0.333333333333333	0	Experiment 3
Q8NBR6	PolyIC_24h-Mock_24h	-0.581272062396203	0.848339022444286	-0.685188405834977	39	0.497277623215697	0.925447301861243		0.166666666666667	0	Experiment 3
Q8NBR6	Mock_24h-VIC_24h	1.06456983377058	0.848339022444286	1.25488726276351	39	0.216987733633313	0.952510846009926		0.166666666666667	0	Experiment 3
Q8NBR6	IC19_24h-VIC_24h	0.554574329464438	0.758777488860457	0.730878732706351	39	0.469221693817039	0.800699376383595		0	0	Experiment 3
Q8NBR6	AlphaOrf6KO_24h-VIC_24h	-0.647617624330942	1.07307341556986	-0.60351660467427	39	0.54965935820002	0.821541124713913		0.333333333333333	0	Experiment 3
Q8NBR6	AlphaWT_24h-VIC_24h	-0.118432892309114	0.848339022444284	-0.139605616594033	39	0.889690078456873	0.988756499574842		0.166666666666667	0	Experiment 3
Q8NBR6	PolyIC_24h-VIC_24h	0.48329777137438	0.758777488860457	0.636942685398065	39	0.52788354260744	0.789320776418272		0	0	Experiment 3
Q8NBR6	Mock_24h-IC19_24h	0.509995504306145	0.848339022444286	0.601169450907392	39	0.551205561506033	0.995448690988659		0.166666666666667	0	Experiment 3
Q8NBR6	VIC_24h-IC19_24h	-0.554574329464438	0.758777488860457	-0.730878732706351	39	0.469221693817039	0.800699376383595		0	0	Experiment 3
Q8NBR6	AlphaOrf6KO_24h-IC19_24h	-1.20219195379538	1.07307341556986	-1.12032591279596	39	0.269426767645658	0.746374661927275		0.333333333333333	0	Experiment 3
Q8NBR6	AlphaWT_24h-IC19_24h	-0.673007221773552	0.848339022444284	-0.793323428450154	39	0.43238964923542	0.908998956311788		0.166666666666667	0	Experiment 3
Q8NBR6	PolyIC_24h-IC19_24h	-0.0712765580900585	0.758777488860456	-0.0939360473082863	39	0.925640909261681	0.998774961757913		0	0	Experiment 3
Q8NBR6	Mock_24h-AlphaOrf6KO_24h	1.71218745810152	1.13816623329068	1.50433865284443	39	0.140550299039808	0.754590024811965		0.5	0	Experiment 3
Q8NBR6	VIC_24h-AlphaOrf6KO_24h	0.647617624330942	1.07307341556986	0.60351660467427	39	0.54965935820002	0.821541124713913		0.333333333333333	0	Experiment 3
Q8NBR6	IC19_24h-AlphaOrf6KO_24h	1.20219195379538	1.07307341556986	1.12032591279596	39	0.269426767645658	0.746374661927275		0.333333333333333	0	Experiment 3
Q8NBR6	AlphaWT_24h-AlphaOrf6KO_24h	0.529184732021829	1.13816623329068	0.4649450287168	39	0.644556419414102	0.996287711429097		0.5	0	Experiment 3
Q8NBR6	PolyIC_24h-AlphaOrf6KO_24h	1.13091539570532	1.07307341556986	1.05390309674641	39	0.298413075801606	0.932851066677531		0.333333333333333	0	Experiment 3
Q8NBR6	Mock_24h-AlphaWT_24h	1.1830027260797	0.929308838009232	1.27299201050743	39	0.210557159278107	0.998346815477844		0.333333333333333	0	Experiment 3
Q8NBR6	VIC_24h-AlphaWT_24h	0.118432892309114	0.848339022444284	0.139605616594033	39	0.889690078456873	0.988756499574842		0.166666666666667	0	Experiment 3
Q8NBR6	IC19_24h-AlphaWT_24h	0.673007221773552	0.848339022444284	0.793323428450154	39	0.43238964923542	0.908998956311788		0.166666666666667	0	Experiment 3
Q8NBR6	AlphaOrf6KO_24h-AlphaWT_24h	-0.529184732021829	1.13816623329068	-0.4649450287168	39	0.644556419414102	0.996287711429097		0.5	0	Experiment 3
Q8NBR6	PolyIC_24h-AlphaWT_24h	0.601730663683493	0.848339022444284	0.709304473522568	39	0.482354713116453	0.961537397896782		0.166666666666667	0	Experiment 3
Q8NBR6	Mock_24h-PolyIC_24h	0.581272062396203	0.848339022444286	0.685188405834977	39	0.497277623215697	0.925447301861243		0.166666666666667	0	Experiment 3
Q8NBR6	VIC_24h-PolyIC_24h	-0.48329777137438	0.758777488860457	-0.636942685398065	39	0.52788354260744	0.789320776418272		0	0	Experiment 3
Q8NBR6	IC19_24h-PolyIC_24h	0.0712765580900585	0.758777488860456	0.0939360473082863	39	0.925640909261681	0.998774961757913		0	0	Experiment 3
Q8NBR6	AlphaOrf6KO_24h-PolyIC_24h	-1.13091539570532	1.07307341556986	-1.05390309674641	39	0.298413075801606	0.932851066677531		0.333333333333333	0	Experiment 3
Q8NBR6	AlphaWT_24h-PolyIC_24h	-0.601730663683493	0.848339022444284	-0.709304473522568	39	0.482354713116453	0.961537397896782		0.166666666666667	0	Experiment 3
Q8NBR6	Mock_10h-Mock_24h	0.364121953307898	0.848339022444286	0.429217498752761	39	0.670126842878038	0.976250906520886		0.166666666666667	0	Experiment 3
Q8NBS9	VIC_10h-Mock_10h	-0.0583980752104693	0.0810038157557638	-0.72092992985104	64	0.473577905281063	0.986057149909545		0.0268817204301075	0	Experiment 3
Q8NBS9	IC19_10h-Mock_10h	-0.024784391027295	0.0810038157557638	-0.305965722676854	64	0.760623816807673	0.937148800151166		0.021505376344086	0	Experiment 3
Q8NBS9	AlphaOrf6KO_10h-Mock_10h	-0.0136842806468916	0.0810038157557638	-0.168933778232761	64	0.866381521749624	0.950443578632999		0.021505376344086	0	Experiment 3
Q8NBS9	AlphaWT_10h-Mock_10h	-0.0521072660737947	0.0810038157557637	-0.643269277967156	64	0.522347657083909	0.875460618984217		0.0268817204301075	0	Experiment 3
Q8NBS9	PolyIC_10h-Mock_10h	-0.0986723799229385	0.0810038157557638	-1.2181201465922	64	0.227650006863676	0.535358169268289		0.021505376344086	0	Experiment 3
Q8NBS9	Mock_10h-VIC_10h	0.0583980752104693	0.0810038157557638	0.72092992985104	64	0.473577905281063	0.986057149909545		0.0268817204301075	0	Experiment 3
Q8NBS9	IC19_10h-VIC_10h	0.0336136841831743	0.0810038157557637	0.414964207174186	64	0.679555902209422	0.999997180566781		0.0053763440860215	0	Experiment 3
Q8NBS9	AlphaOrf6KO_10h-VIC_10h	0.0447137945635777	0.0810038157557637	0.551996151618279	64	0.582873484673885	0.955269231519956		0.0053763440860215	0	Experiment 3
Q8NBS9	AlphaWT_10h-VIC_10h	0.00629080913667458	0.0810038157557637	0.0776606518838833	64	0.938340283915832	0.998283721120935		0.010752688172043	0	Experiment 3
Q8NBS9	PolyIC_10h-VIC_10h	-0.0402743047124692	0.0810038157557637	-0.497190216741161	64	0.62075871746872	0.906397077496834		0.0053763440860215	0	Experiment 3
Q8NBS9	Mock_10h-IC19_10h	0.024784391027295	0.0810038157557638	0.305965722676854	64	0.760623816807673	0.937148800151166		0.021505376344086	0	Experiment 3
Q8NBS9	VIC_10h-IC19_10h	-0.0336136841831743	0.0810038157557637	-0.414964207174186	64	0.679555902209422	0.999997180566781		0.0053763440860215	0	Experiment 3
Q8NBS9	AlphaOrf6KO_10h-IC19_10h	0.0111001103804033	0.0810038157557638	0.137031944444093	64	0.891435722439884	0.995729908027484		0	0	Experiment 3
Q8NBS9	AlphaWT_10h-IC19_10h	-0.0273228750464997	0.0810038157557637	-0.337303555290303	64	0.736991823911654	0.995931763106506		0.0053763440860215	0	Experiment 3
Q8NBS9	PolyIC_10h-IC19_10h	-0.0738879888956436	0.0810038157557638	-0.912154423915347	64	0.365110635234066	0.814361668021043		0	0	Experiment 3
Q8NBS9	Mock_10h-AlphaOrf6KO_10h	0.0136842806468916	0.0810038157557638	0.168933778232761	64	0.866381521749624	0.950443578632999		0.021505376344086	0	Experiment 3
Q8NBS9	VIC_10h-AlphaOrf6KO_10h	-0.0447137945635777	0.0810038157557637	-0.551996151618279	64	0.582873484673885	0.955269231519956		0.0053763440860215	0	Experiment 3
Q8NBS9	IC19_10h-AlphaOrf6KO_10h	-0.0111001103804033	0.0810038157557638	-0.137031944444093	64	0.891435722439884	0.995729908027484		0	0	Experiment 3
Q8NBS9	AlphaWT_10h-AlphaOrf6KO_10h	-0.0384229854269031	0.0810038157557637	-0.474335499734396	64	0.636875120595586	0.999710617780321		0.0053763440860215	0	Experiment 3
Q8NBS9	PolyIC_10h-AlphaOrf6KO_10h	-0.0849880992760469	0.0810038157557637	-1.04918636835944	64	0.298038260774062	0.999971971573591		0	0	Experiment 3
Q8NBS9	Mock_10h-AlphaWT_10h	0.0521072660737947	0.0810038157557637	0.643269277967156	64	0.522347657083909	0.875460618984217		0.0268817204301075	0	Experiment 3
Q8NBS9	VIC_10h-AlphaWT_10h	-0.00629080913667458	0.0810038157557637	-0.0776606518838833	64	0.938340283915832	0.998283721120935		0.010752688172043	0	Experiment 3
Q8NBS9	IC19_10h-AlphaWT_10h	0.0273228750464997	0.0810038157557637	0.337303555290303	64	0.736991823911654	0.995931763106506		0.0053763440860215	0	Experiment 3
Q8NBS9	AlphaOrf6KO_10h-AlphaWT_10h	0.0384229854269031	0.0810038157557637	0.474335499734396	64	0.636875120595586	0.999710617780321		0.0053763440860215	0	Experiment 3
Q8NBS9	PolyIC_10h-AlphaWT_10h	-0.0465651138491438	0.0810038157557637	-0.574850868625045	64	0.567407535725533	0.999716248749812		0.0053763440860215	0	Experiment 3
Q8NBS9	Mock_10h-PolyIC_10h	0.0986723799229385	0.0810038157557638	1.2181201465922	64	0.227650006863676	0.535358169268289		0.021505376344086	0	Experiment 3
Q8NBS9	VIC_10h-PolyIC_10h	0.0402743047124692	0.0810038157557637	0.497190216741161	64	0.62075871746872	0.906397077496834		0.0053763440860215	0	Experiment 3
Q8NBS9	IC19_10h-PolyIC_10h	0.0738879888956436	0.0810038157557638	0.912154423915347	64	0.365110635234066	0.814361668021043		0	0	Experiment 3
Q8NBS9	AlphaOrf6KO_10h-PolyIC_10h	0.0849880992760469	0.0810038157557637	1.04918636835944	64	0.298038260774062	0.999971971573591		0	0	Experiment 3
Q8NBS9	AlphaWT_10h-PolyIC_10h	0.0465651138491438	0.0810038157557637	0.574850868625045	64	0.567407535725533	0.999716248749812		0.0053763440860215	0	Experiment 3
Q8NBS9	VIC_24h-Mock_24h	-0.0938327741875171	0.0810038157557637	-1.15837474212862	64	0.251015460615667	0.9660831439298		0.0752688172043011	0	Experiment 3
Q8NBS9	IC19_24h-Mock_24h	0.0707445595287505	0.0810038157557638	0.873348482027734	64	0.385738339457027	0.995448690988659		0.0483870967741935	0	Experiment 3
Q8NBS9	AlphaOrf6KO_24h-Mock_24h	0.000829821350451621	0.0810038157557639	0.0102442254443128	64	0.991858300288775	0.999040800474885		0.0591397849462365	0	Experiment 3
Q8NBS9	AlphaWT_24h-Mock_24h	-0.0303592768072052	0.0810038157557637	-0.3747882309488	64	0.709057051758115	0.998346815477844		0.0752688172043011	0	Experiment 3
Q8NBS9	PolyIC_24h-Mock_24h	0.0403191944469933	0.0810038157557637	0.497744384888738	64	0.620370198186289	0.950641752183486		0.053763440860215	0	Experiment 3
Q8NBS9	Mock_24h-VIC_24h	0.0938327741875171	0.0810038157557637	1.15837474212862	64	0.251015460615667	0.9660831439298		0.0752688172043011	0	Experiment 3
Q8NBS9	IC19_24h-VIC_24h	0.164577333716268	0.0810038157557638	2.03172322415635	64	0.0463377906012239	0.651249520523295		0.0376344086021505	0	Experiment 3
Q8NBS9	AlphaOrf6KO_24h-VIC_24h	0.0946625955379687	0.0810038157557638	1.16861896757293	64	0.24689176651726	0.623881422437657		0.0483870967741935	0	Experiment 3
Q8NBS9	AlphaWT_24h-VIC_24h	0.0634734973803119	0.0810038157557637	0.783586511179821	64	0.436173103963414	0.968154821330886		0.0645161290322581	0	Experiment 3
Q8NBS9	PolyIC_24h-VIC_24h	0.13415196863451	0.0810038157557637	1.65611912701736	64	0.102593159884257	0.420476387222815		0.043010752688172	0	Experiment 3
Q8NBS9	Mock_24h-IC19_24h	-0.0707445595287505	0.0810038157557638	-0.873348482027734	64	0.385738339457027	0.995448690988659		0.0483870967741935	0	Experiment 3
Q8NBS9	VIC_24h-IC19_24h	-0.164577333716268	0.0810038157557638	-2.03172322415635	64	0.0463377906012239	0.651249520523295		0.0376344086021505	0	Experiment 3
Q8NBS9	AlphaOrf6KO_24h-IC19_24h	-0.0699147381782989	0.0810038157557639	-0.86310425658342	64	0.391303105148344	0.824258677871228		0.021505376344086	0	Experiment 3
Q8NBS9	AlphaWT_24h-IC19_24h	-0.101103836335956	0.0810038157557637	-1.24813671297654	64	0.21652805688819	0.854699724001243		0.0376344086021505	0	Experiment 3
Q8NBS9	PolyIC_24h-IC19_24h	-0.0304253650817572	0.0810038157557638	-0.375604097138996	64	0.708453310617015	0.998774961757913		0.0161290322580645	0	Experiment 3
Q8NBS9	Mock_24h-AlphaOrf6KO_24h	-0.000829821350451621	0.0810038157557639	-0.0102442254443128	64	0.991858300288775	0.999040800474885		0.0591397849462365	0	Experiment 3
Q8NBS9	VIC_24h-AlphaOrf6KO_24h	-0.0946625955379687	0.0810038157557638	-1.16861896757293	64	0.24689176651726	0.623881422437657		0.0483870967741935	0	Experiment 3
Q8NBS9	IC19_24h-AlphaOrf6KO_24h	0.0699147381782989	0.0810038157557639	0.86310425658342	64	0.391303105148344	0.824258677871228		0.021505376344086	0	Experiment 3
Q8NBS9	AlphaWT_24h-AlphaOrf6KO_24h	-0.0311890981576569	0.0810038157557638	-0.385032456393113	64	0.701490011842404	0.999422957703484		0.0483870967741935	0	Experiment 3
Q8NBS9	PolyIC_24h-AlphaOrf6KO_24h	0.0394893730965417	0.0810038157557638	0.487500159444425	64	0.627569702774079	0.996947874447487		0.0268817204301075	0	Experiment 3
Q8NBS9	Mock_24h-AlphaWT_24h	0.0303592768072052	0.0810038157557637	0.3747882309488	64	0.709057051758115	0.998346815477844		0.0752688172043011	0	Experiment 3
Q8NBS9	VIC_24h-AlphaWT_24h	-0.0634734973803119	0.0810038157557637	-0.783586511179821	64	0.436173103963414	0.968154821330886		0.0645161290322581	0	Experiment 3
Q8NBS9	IC19_24h-AlphaWT_24h	0.101103836335956	0.0810038157557637	1.24813671297654	64	0.21652805688819	0.854699724001243		0.0376344086021505	0	Experiment 3
Q8NBS9	AlphaOrf6KO_24h-AlphaWT_24h	0.0311890981576569	0.0810038157557638	0.385032456393113	64	0.701490011842404	0.999422957703484		0.0483870967741935	0	Experiment 3
Q8NBS9	PolyIC_24h-AlphaWT_24h	0.0706784712541986	0.0810038157557637	0.872532615837539	64	0.386179704632184	0.942933337350898		0.043010752688172	0	Experiment 3
Q8NBS9	Mock_24h-PolyIC_24h	-0.0403191944469933	0.0810038157557637	-0.497744384888738	64	0.620370198186289	0.950641752183486		0.053763440860215	0	Experiment 3
Q8NBS9	VIC_24h-PolyIC_24h	-0.13415196863451	0.0810038157557637	-1.65611912701736	64	0.102593159884257	0.420476387222815		0.043010752688172	0	Experiment 3
Q8NBS9	IC19_24h-PolyIC_24h	0.0304253650817572	0.0810038157557638	0.375604097138996	64	0.708453310617015	0.998774961757913		0.0161290322580645	0	Experiment 3
Q8NBS9	AlphaOrf6KO_24h-PolyIC_24h	-0.0394893730965417	0.0810038157557638	-0.487500159444425	64	0.627569702774079	0.996947874447487		0.0268817204301075	0	Experiment 3
Q8NBS9	AlphaWT_24h-PolyIC_24h	-0.0706784712541986	0.0810038157557637	-0.872532615837539	64	0.386179704632184	0.942933337350898		0.043010752688172	0	Experiment 3
Q8NBS9	Mock_10h-Mock_24h	0.0934731919992781	0.0810038157557637	1.15393566497054	64	0.25281755654049	0.838776720756957		0.0645161290322581	0	Experiment 3
Q8NBT2	VIC_10h-Mock_10h	0.187710863529134	0.235095454016817	0.798445313688226	64	0.427565090948629	0.986057149909545		0	0	Experiment 3
Q8NBT2	IC19_10h-Mock_10h	0.210473163965263	0.235095454016817	0.89526683893346	64	0.373999296060946	0.799345252286608		0	0	Experiment 3
Q8NBT2	AlphaOrf6KO_10h-Mock_10h	-0.0835291604779001	0.235095454016817	-0.355298918165916	64	0.723533974961577	0.885659583162683		0	0	Experiment 3
Q8NBT2	AlphaWT_10h-Mock_10h	-0.183767138241474	0.235095454016817	-0.78167031774391	64	0.437290591909239	0.833138551791476		0	0	Experiment 3
Q8NBT2	PolyIC_10h-Mock_10h	-0.215837085101716	0.235095454016817	-0.918082767718157	64	0.362022578632689	0.660321323359537		0	0	Experiment 3
Q8NBT2	Mock_10h-VIC_10h	-0.187710863529134	0.235095454016817	-0.798445313688226	64	0.427565090948629	0.986057149909545		0	0	Experiment 3
Q8NBT2	IC19_10h-VIC_10h	0.0227623004361292	0.235095454016817	0.0968215252452348	64	0.923170693937314	0.999997180566781		0	0	Experiment 3
Q8NBT2	AlphaOrf6KO_10h-VIC_10h	-0.271240024007034	0.235095454016817	-1.15374423185414	64	0.252895478087189	0.79416073098968		0	0	Experiment 3
Q8NBT2	AlphaWT_10h-VIC_10h	-0.371478001770608	0.235095454016817	-1.58011563143214	64	0.119010463771945	0.864762423147625		0	0	Experiment 3
Q8NBT2	PolyIC_10h-VIC_10h	-0.40354794863085	0.235095454016817	-1.71652808140638	64	0.090902205613888	0.453679605457118		0	0	Experiment 3
Q8NBT2	Mock_10h-IC19_10h	-0.210473163965263	0.235095454016817	-0.89526683893346	64	0.373999296060946	0.799345252286608		0	0	Experiment 3
Q8NBT2	VIC_10h-IC19_10h	-0.0227623004361292	0.235095454016817	-0.0968215252452348	64	0.923170693937314	0.999997180566781		0	0	Experiment 3
Q8NBT2	AlphaOrf6KO_10h-IC19_10h	-0.294002324443163	0.235095454016817	-1.25056575709938	64	0.215645843905262	0.880829542738478		0	0	Experiment 3
Q8NBT2	AlphaWT_10h-IC19_10h	-0.394240302206737	0.235095454016817	-1.67693715667737	64	0.0984330491189001	0.783827904302475		0	0	Experiment 3
Q8NBT2	PolyIC_10h-IC19_10h	-0.426310249066979	0.235095454016817	-1.81334960665162	64	0.0744671055769772	0.456285336044699		0	0	Experiment 3
Q8NBT2	Mock_10h-AlphaOrf6KO_10h	0.0835291604779001	0.235095454016817	0.355298918165916	64	0.723533974961577	0.885659583162683		0	0	Experiment 3
Q8NBT2	VIC_10h-AlphaOrf6KO_10h	0.271240024007034	0.235095454016817	1.15374423185414	64	0.252895478087189	0.79416073098968		0	0	Experiment 3
Q8NBT2	IC19_10h-AlphaOrf6KO_10h	0.294002324443163	0.235095454016817	1.25056575709938	64	0.215645843905262	0.880829542738478		0	0	Experiment 3
Q8NBT2	AlphaWT_10h-AlphaOrf6KO_10h	-0.100237977763574	0.235095454016817	-0.426371399577994	64	0.671267949782818	0.999710617780321		0	0	Experiment 3
Q8NBT2	PolyIC_10h-AlphaOrf6KO_10h	-0.132307924623816	0.235095454016817	-0.562783849552241	64	0.575548300272086	0.999971971573591		0	0	Experiment 3
Q8NBT2	Mock_10h-AlphaWT_10h	0.183767138241474	0.235095454016817	0.78167031774391	64	0.437290591909239	0.833138551791476		0	0	Experiment 3
Q8NBT2	VIC_10h-AlphaWT_10h	0.371478001770608	0.235095454016817	1.58011563143214	64	0.119010463771945	0.864762423147625		0	0	Experiment 3
Q8NBT2	IC19_10h-AlphaWT_10h	0.394240302206737	0.235095454016817	1.67693715667737	64	0.0984330491189001	0.783827904302475		0	0	Experiment 3
Q8NBT2	AlphaOrf6KO_10h-AlphaWT_10h	0.100237977763574	0.235095454016817	0.426371399577994	64	0.671267949782818	0.999710617780321		0	0	Experiment 3
Q8NBT2	PolyIC_10h-AlphaWT_10h	-0.032069946860242	0.235095454016817	-0.136412449974247	64	0.891923429618638	0.999716248749812		0	0	Experiment 3
Q8NBT2	Mock_10h-PolyIC_10h	0.215837085101716	0.235095454016817	0.918082767718157	64	0.362022578632689	0.660321323359537		0	0	Experiment 3
Q8NBT2	VIC_10h-PolyIC_10h	0.40354794863085	0.235095454016817	1.71652808140638	64	0.090902205613888	0.453679605457118		0	0	Experiment 3
Q8NBT2	IC19_10h-PolyIC_10h	0.426310249066979	0.235095454016817	1.81334960665162	64	0.0744671055769772	0.456285336044699		0	0	Experiment 3
Q8NBT2	AlphaOrf6KO_10h-PolyIC_10h	0.132307924623816	0.235095454016817	0.562783849552241	64	0.575548300272086	0.999971971573591		0	0	Experiment 3
Q8NBT2	AlphaWT_10h-PolyIC_10h	0.032069946860242	0.235095454016817	0.136412449974247	64	0.891923429618638	0.999716248749812		0	0	Experiment 3
Q8NBT2	VIC_24h-Mock_24h	0.164940268030268	0.235095454016817	0.701588504635523	64	0.485479318946935	0.993059039331188		0.0238095238095238	0	Experiment 3
Q8NBT2	IC19_24h-Mock_24h	0.286640792438808	0.235095454016817	1.2192528079182	64	0.227222895655599	0.995448690988659		0.0238095238095238	0	Experiment 3
Q8NBT2	AlphaOrf6KO_24h-Mock_24h	0.473882986519076	0.235095454016818	2.01570459327204	64	0.0480336905143233	0.506320647210248		0	0	Experiment 3
Q8NBT2	AlphaWT_24h-Mock_24h	0.0546226238182856	0.235095454016817	0.232342322597094	64	0.817013522367761	0.998346815477844		0.0238095238095238	0	Experiment 3
Q8NBT2	PolyIC_24h-Mock_24h	0.293206408625793	0.235095454016817	1.24718025642818	64	0.216876164284347	0.794101729531277		0	0	Experiment 3
Q8NBT2	Mock_24h-VIC_24h	-0.164940268030268	0.235095454016817	-0.701588504635523	64	0.485479318946935	0.993059039331188		0.0238095238095238	0	Experiment 3
Q8NBT2	IC19_24h-VIC_24h	0.12170052440854	0.235095454016817	0.517664303282674	64	0.606477300634421	0.8634172759032		0.0476190476190477	0	Experiment 3
Q8NBT2	AlphaOrf6KO_24h-VIC_24h	0.308942718488807	0.235095454016818	1.31411608863652	64	0.193497799384463	0.570504679309238		0.0238095238095238	0	Experiment 3
Q8NBT2	AlphaWT_24h-VIC_24h	-0.110317644211982	0.235095454016817	-0.469246182038429	64	0.640488376716816	0.979108635904681		0.0476190476190477	0	Experiment 3
Q8NBT2	PolyIC_24h-VIC_24h	0.128266140595525	0.235095454016817	0.545591751792656	64	0.58724323118796	0.824502996432291		0.0238095238095238	0	Experiment 3
Q8NBT2	Mock_24h-IC19_24h	-0.286640792438808	0.235095454016817	-1.2192528079182	64	0.227222895655599	0.995448690988659		0.0238095238095238	0	Experiment 3
Q8NBT2	VIC_24h-IC19_24h	-0.12170052440854	0.235095454016817	-0.517664303282674	64	0.606477300634421	0.8634172759032		0.0476190476190477	0	Experiment 3
Q8NBT2	AlphaOrf6KO_24h-IC19_24h	0.187242194080268	0.235095454016818	0.796451785353848	64	0.428714068162795	0.841509484456374		0.0238095238095238	0	Experiment 3
Q8NBT2	AlphaWT_24h-IC19_24h	-0.232018168620522	0.235095454016817	-0.986910485321103	64	0.327403024781096	0.880555420302288		0.0476190476190477	0	Experiment 3
Q8NBT2	PolyIC_24h-IC19_24h	0.00656561618698548	0.235095454016817	0.0279274485099819	64	0.977806919192264	0.998774961757913		0.0238095238095238	0	Experiment 3
Q8NBT2	Mock_24h-AlphaOrf6KO_24h	-0.473882986519076	0.235095454016818	-2.01570459327204	64	0.0480336905143233	0.506320647210248		0	0	Experiment 3
Q8NBT2	VIC_24h-AlphaOrf6KO_24h	-0.308942718488807	0.235095454016818	-1.31411608863652	64	0.193497799384463	0.570504679309238		0.0238095238095238	0	Experiment 3
Q8NBT2	IC19_24h-AlphaOrf6KO_24h	-0.187242194080268	0.235095454016818	-0.796451785353848	64	0.428714068162795	0.841509484456374		0.0238095238095238	0	Experiment 3
Q8NBT2	AlphaWT_24h-AlphaOrf6KO_24h	-0.41926036270079	0.235095454016817	-1.78336227067495	64	0.0792689396988784	0.730519202734003		0.0238095238095238	0	Experiment 3
Q8NBT2	PolyIC_24h-AlphaOrf6KO_24h	-0.180676577893282	0.235095454016818	-0.768524336843867	64	0.445002436672226	0.978365644687274		0	0	Experiment 3
Q8NBT2	Mock_24h-AlphaWT_24h	-0.0546226238182856	0.235095454016817	-0.232342322597094	64	0.817013522367761	0.998346815477844		0.0238095238095238	0	Experiment 3
Q8NBT2	VIC_24h-AlphaWT_24h	0.110317644211982	0.235095454016817	0.469246182038429	64	0.640488376716816	0.979108635904681		0.0476190476190477	0	Experiment 3
Q8NBT2	IC19_24h-AlphaWT_24h	0.232018168620522	0.235095454016817	0.986910485321103	64	0.327403024781096	0.880555420302288		0.0476190476190477	0	Experiment 3
Q8NBT2	AlphaOrf6KO_24h-AlphaWT_24h	0.41926036270079	0.235095454016817	1.78336227067495	64	0.0792689396988784	0.730519202734003		0.0238095238095238	0	Experiment 3
Q8NBT2	PolyIC_24h-AlphaWT_24h	0.238583784807507	0.235095454016817	1.01483793383108	64	0.314004387671735	0.93795568184017		0.0238095238095238	0	Experiment 3
Q8NBT2	Mock_24h-PolyIC_24h	-0.293206408625793	0.235095454016817	-1.24718025642818	64	0.216876164284347	0.794101729531277		0	0	Experiment 3
Q8NBT2	VIC_24h-PolyIC_24h	-0.128266140595525	0.235095454016817	-0.545591751792656	64	0.58724323118796	0.824502996432291		0.0238095238095238	0	Experiment 3
Q8NBT2	IC19_24h-PolyIC_24h	-0.00656561618698548	0.235095454016817	-0.0279274485099819	64	0.977806919192264	0.998774961757913		0.0238095238095238	0	Experiment 3
Q8NBT2	AlphaOrf6KO_24h-PolyIC_24h	0.180676577893282	0.235095454016818	0.768524336843867	64	0.445002436672226	0.978365644687274		0	0	Experiment 3
Q8NBT2	AlphaWT_24h-PolyIC_24h	-0.238583784807507	0.235095454016817	-1.01483793383108	64	0.314004387671735	0.93795568184017		0.0238095238095238	0	Experiment 3
Q8NBT2	Mock_10h-Mock_24h	0.576273452728606	0.235095454016817	2.45123179917968	64	0.0169781774662237	0.32490660705871		0	0	Experiment 3
Q8NBU5	VIC_10h-Mock_10h	-0.204872701191377	0.178843109101981	-1.14554428303163	64	0.25624930188786	0.986057149909545		0	0	Experiment 3
Q8NBU5	IC19_10h-Mock_10h	-0.210790653109821	0.178843109101981	-1.17863447000143	64	0.242907320839008	0.749970620538811		0	0	Experiment 3
Q8NBU5	AlphaOrf6KO_10h-Mock_10h	-0.264883663648124	0.178843109101981	-1.48109516200079	64	0.143487943391678	0.437870235213286		0	0	Experiment 3
Q8NBU5	AlphaWT_10h-Mock_10h	-0.196924839301746	0.178843109101981	-1.1011038685838	64	0.274975518973723	0.73147353478692		0	0	Experiment 3
Q8NBU5	PolyIC_10h-Mock_10h	-0.210526973364647	0.178843109101981	-1.1771601065412	64	0.24349094207935	0.553374335030541		0	0	Experiment 3
Q8NBU5	Mock_10h-VIC_10h	0.204872701191377	0.178843109101981	1.14554428303163	64	0.25624930188786	0.986057149909545		0	0	Experiment 3
Q8NBU5	IC19_10h-VIC_10h	-0.00591795191844381	0.178843109101981	-0.0330901869697939	64	0.973705652336888	0.999997180566781		0	0	Experiment 3
Q8NBU5	AlphaOrf6KO_10h-VIC_10h	-0.0600109624567464	0.178843109101981	-0.335550878969156	64	0.738307066689159	0.976752999187428		0	0	Experiment 3
Q8NBU5	AlphaWT_10h-VIC_10h	0.00794786188963109	0.178843109101981	0.0444404144478332	64	0.964691716612587	0.998283721120935		0	0	Experiment 3
Q8NBU5	PolyIC_10h-VIC_10h	-0.00565427217327011	0.178843109101981	-0.031615823509565	64	0.974876815342543	0.995817758504973		0	0	Experiment 3
Q8NBU5	Mock_10h-IC19_10h	0.210790653109821	0.178843109101981	1.17863447000143	64	0.242907320839008	0.749970620538811		0	0	Experiment 3
Q8NBU5	VIC_10h-IC19_10h	0.00591795191844381	0.178843109101981	0.0330901869697939	64	0.973705652336888	0.999997180566781		0	0	Experiment 3
Q8NBU5	AlphaOrf6KO_10h-IC19_10h	-0.0540930105383026	0.178843109101981	-0.302460691999362	64	0.763281725095076	0.995729908027484		0	0	Experiment 3
Q8NBU5	AlphaWT_10h-IC19_10h	0.0138658138080749	0.178843109101981	0.0775306014176271	64	0.938443329112658	0.995931763106506		0	0	Experiment 3
Q8NBU5	PolyIC_10h-IC19_10h	0.000263679745173695	0.178843109101981	0.00147436346022892	64	0.998828214642214	0.999877750372127		0	0	Experiment 3
Q8NBU5	Mock_10h-AlphaOrf6KO_10h	0.264883663648124	0.178843109101981	1.48109516200079	64	0.143487943391678	0.437870235213286		0	0	Experiment 3
Q8NBU5	VIC_10h-AlphaOrf6KO_10h	0.0600109624567464	0.178843109101981	0.335550878969156	64	0.738307066689159	0.976752999187428		0	0	Experiment 3
Q8NBU5	IC19_10h-AlphaOrf6KO_10h	0.0540930105383026	0.178843109101981	0.302460691999362	64	0.763281725095076	0.995729908027484		0	0	Experiment 3
Q8NBU5	AlphaWT_10h-AlphaOrf6KO_10h	0.0679588243463775	0.178843109101981	0.379991293416989	64	0.705210007493757	0.999710617780321		0	0	Experiment 3
Q8NBU5	PolyIC_10h-AlphaOrf6KO_10h	0.0543566902834763	0.178843109101981	0.303935055459591	64	0.762163346847823	0.999971971573591		0	0	Experiment 3
Q8NBU5	Mock_10h-AlphaWT_10h	0.196924839301746	0.178843109101981	1.1011038685838	64	0.274975518973723	0.73147353478692		0	0	Experiment 3
Q8NBU5	VIC_10h-AlphaWT_10h	-0.00794786188963109	0.178843109101981	-0.0444404144478332	64	0.964691716612587	0.998283721120935		0	0	Experiment 3
Q8NBU5	IC19_10h-AlphaWT_10h	-0.0138658138080749	0.178843109101981	-0.0775306014176271	64	0.938443329112658	0.995931763106506		0	0	Experiment 3
Q8NBU5	AlphaOrf6KO_10h-AlphaWT_10h	-0.0679588243463775	0.178843109101981	-0.379991293416989	64	0.705210007493757	0.999710617780321		0	0	Experiment 3
Q8NBU5	PolyIC_10h-AlphaWT_10h	-0.0136021340629012	0.178843109101981	-0.0760562379573982	64	0.939611611073739	0.999716248749812		0	0	Experiment 3
Q8NBU5	Mock_10h-PolyIC_10h	0.210526973364647	0.178843109101981	1.1771601065412	64	0.24349094207935	0.553374335030541		0	0	Experiment 3
Q8NBU5	VIC_10h-PolyIC_10h	0.00565427217327011	0.178843109101981	0.031615823509565	64	0.974876815342543	0.995817758504973		0	0	Experiment 3
Q8NBU5	IC19_10h-PolyIC_10h	-0.000263679745173695	0.178843109101981	-0.00147436346022892	64	0.998828214642214	0.999877750372127		0	0	Experiment 3
Q8NBU5	AlphaOrf6KO_10h-PolyIC_10h	-0.0543566902834763	0.178843109101981	-0.303935055459591	64	0.762163346847823	0.999971971573591		0	0	Experiment 3
Q8NBU5	AlphaWT_10h-PolyIC_10h	0.0136021340629012	0.178843109101981	0.0760562379573982	64	0.939611611073739	0.999716248749812		0	0	Experiment 3
Q8NBU5	VIC_24h-Mock_24h	0.128566524850921	0.178843109101981	0.718878829027784	64	0.474832181774175	0.993059039331188		0	0	Experiment 3
Q8NBU5	IC19_24h-Mock_24h	0.0527944289814961	0.178843109101981	0.295199682261122	64	0.768796901577246	0.995448690988659		0	0	Experiment 3
Q8NBU5	AlphaOrf6KO_24h-Mock_24h	0.19569923615032	0.178843109101981	1.0942509170914	64	0.277946254858303	0.88441790701022		0	0	Experiment 3
Q8NBU5	AlphaWT_24h-Mock_24h	0.0706175689967764	0.178843109101981	0.394857645627869	64	0.694260846308367	0.998346815477844		0	0	Experiment 3
Q8NBU5	PolyIC_24h-Mock_24h	0.12129231226034	0.178843109101981	0.678205119947763	64	0.500086506970045	0.927650055905433		0	0	Experiment 3
Q8NBU5	Mock_24h-VIC_24h	-0.128566524850921	0.178843109101981	-0.718878829027784	64	0.474832181774175	0.993059039331188		0	0	Experiment 3
Q8NBU5	IC19_24h-VIC_24h	-0.0757720958694244	0.178843109101981	-0.423679146766662	64	0.673220380869855	0.886940732929759		0	0	Experiment 3
Q8NBU5	AlphaOrf6KO_24h-VIC_24h	0.0671327112993993	0.178843109101981	0.375372088063613	64	0.708624978319016	0.904465851678053		0	0	Experiment 3
Q8NBU5	AlphaWT_24h-VIC_24h	-0.0579489558541441	0.178843109101981	-0.324021183399916	64	0.746978562400166	0.988756499574842		0	0	Experiment 3
Q8NBU5	PolyIC_24h-VIC_24h	-0.0072742125905805	0.178843109101981	-0.0406737090800214	64	0.967682642439719	0.988934823459625		0	0	Experiment 3
Q8NBU5	Mock_24h-IC19_24h	-0.0527944289814961	0.178843109101981	-0.295199682261122	64	0.768796901577246	0.995448690988659		0	0	Experiment 3
Q8NBU5	VIC_24h-IC19_24h	0.0757720958694244	0.178843109101981	0.423679146766662	64	0.673220380869855	0.886940732929759		0	0	Experiment 3
Q8NBU5	AlphaOrf6KO_24h-IC19_24h	0.142904807168824	0.178843109101982	0.799051234830274	64	0.427216230203084	0.840186198008877		0	0	Experiment 3
Q8NBU5	AlphaWT_24h-IC19_24h	0.0178231400152802	0.178843109101981	0.0996579633667462	64	0.920927387762162	0.984214382224583		0	0	Experiment 3
Q8NBU5	PolyIC_24h-IC19_24h	0.0684978832788439	0.178843109101981	0.38300543768664	64	0.702984923723247	0.998774961757913		0	0	Experiment 3
Q8NBU5	Mock_24h-AlphaOrf6KO_24h	-0.19569923615032	0.178843109101981	-1.0942509170914	64	0.277946254858303	0.88441790701022		0	0	Experiment 3
Q8NBU5	VIC_24h-AlphaOrf6KO_24h	-0.0671327112993993	0.178843109101981	-0.375372088063613	64	0.708624978319016	0.904465851678053		0	0	Experiment 3
Q8NBU5	IC19_24h-AlphaOrf6KO_24h	-0.142904807168824	0.178843109101982	-0.799051234830274	64	0.427216230203084	0.840186198008877		0	0	Experiment 3
Q8NBU5	AlphaWT_24h-AlphaOrf6KO_24h	-0.125081667153543	0.178843109101981	-0.699393271463528	64	0.486840515122367	0.987063525556263		0	0	Experiment 3
Q8NBU5	PolyIC_24h-AlphaOrf6KO_24h	-0.0744069238899798	0.178843109101981	-0.416045797143634	64	0.678768344227035	0.996947874447487		0	0	Experiment 3
Q8NBU5	Mock_24h-AlphaWT_24h	-0.0706175689967764	0.178843109101981	-0.394857645627869	64	0.694260846308367	0.998346815477844		0	0	Experiment 3
Q8NBU5	VIC_24h-AlphaWT_24h	0.0579489558541441	0.178843109101981	0.324021183399916	64	0.746978562400166	0.988756499574842		0	0	Experiment 3
Q8NBU5	IC19_24h-AlphaWT_24h	-0.0178231400152802	0.178843109101981	-0.0996579633667462	64	0.920927387762162	0.984214382224583		0	0	Experiment 3
Q8NBU5	AlphaOrf6KO_24h-AlphaWT_24h	0.125081667153543	0.178843109101981	0.699393271463528	64	0.486840515122367	0.987063525556263		0	0	Experiment 3
Q8NBU5	PolyIC_24h-AlphaWT_24h	0.0506747432635636	0.178843109101981	0.283347474319894	64	0.777825035775147	0.97676511934068		0	0	Experiment 3
Q8NBU5	Mock_24h-PolyIC_24h	-0.12129231226034	0.178843109101981	-0.678205119947763	64	0.500086506970045	0.927650055905433		0	0	Experiment 3
Q8NBU5	VIC_24h-PolyIC_24h	0.0072742125905805	0.178843109101981	0.0406737090800214	64	0.967682642439719	0.988934823459625		0	0	Experiment 3
Q8NBU5	IC19_24h-PolyIC_24h	-0.0684978832788439	0.178843109101981	-0.38300543768664	64	0.702984923723247	0.998774961757913		0	0	Experiment 3
Q8NBU5	AlphaOrf6KO_24h-PolyIC_24h	0.0744069238899798	0.178843109101981	0.416045797143634	64	0.678768344227035	0.996947874447487		0	0	Experiment 3
Q8NBU5	AlphaWT_24h-PolyIC_24h	-0.0506747432635636	0.178843109101981	-0.283347474319894	64	0.777825035775147	0.97676511934068		0	0	Experiment 3
Q8NBU5	Mock_10h-Mock_24h	0.168359047510087	0.178843109101981	0.941378442566013	64	0.350050788004039	0.889523998889971		0	0	Experiment 3
Q8NBX0	VIC_10h-Mock_10h	-0.0475733593675768	0.122024970232082	-0.389865773186389	64	0.697930253252165	0.986057149909545		0.0119047619047619	0	Experiment 3
Q8NBX0	IC19_10h-Mock_10h	-0.17193643919573	0.122024970232082	-1.40902668420013	64	0.163667593957544	0.693039423627975		0.0119047619047619	0	Experiment 3
Q8NBX0	AlphaOrf6KO_10h-Mock_10h	-0.0668206510219652	0.122024970232082	-0.54759817515118	64	0.585872571644964	0.818353745818912		0.0238095238095238	0	Experiment 3
Q8NBX0	AlphaWT_10h-Mock_10h	0.0555967234761993	0.122024970232082	0.455617595074669	64	0.650207105050637	0.91920664491025		0.0119047619047619	0	Experiment 3
Q8NBX0	PolyIC_10h-Mock_10h	0.0155046104211032	0.122024970232082	0.127060964584663	64	0.899290517169143	0.961568773419041		0.0119047619047619	0	Experiment 3
Q8NBX0	Mock_10h-VIC_10h	0.0475733593675768	0.122024970232082	0.389865773186389	64	0.697930253252165	0.986057149909545		0.0119047619047619	0	Experiment 3
Q8NBX0	IC19_10h-VIC_10h	-0.124363079828153	0.122024970232082	-1.01916091101374	64	0.311963833385374	0.999997180566781		0	0	Experiment 3
Q8NBX0	AlphaOrf6KO_10h-VIC_10h	-0.0192472916543884	0.122024970232082	-0.157732401964791	64	0.875164272034417	0.985048147524101		0.0119047619047619	0	Experiment 3
Q8NBX0	AlphaWT_10h-VIC_10h	0.103170082843776	0.122024970232082	0.845483368261059	64	0.400990939768166	0.998283721120935		0	0	Experiment 3
Q8NBX0	PolyIC_10h-VIC_10h	0.06307796978868	0.122024970232082	0.516926737771053	64	0.606989161498304	0.901486301254001		0	0	Experiment 3
Q8NBX0	Mock_10h-IC19_10h	0.17193643919573	0.122024970232082	1.40902668420013	64	0.163667593957544	0.693039423627975		0.0119047619047619	0	Experiment 3
Q8NBX0	VIC_10h-IC19_10h	0.124363079828153	0.122024970232082	1.01916091101374	64	0.311963833385374	0.999997180566781		0	0	Experiment 3
Q8NBX0	AlphaOrf6KO_10h-IC19_10h	0.105115788173765	0.122024970232082	0.861428509048947	64	0.392218113462236	0.995729908027484		0.0119047619047619	0	Experiment 3
Q8NBX0	AlphaWT_10h-IC19_10h	0.227533162671929	0.122024970232082	1.8646442792748	64	0.0668179090226841	0.73231235111915		0	0	Experiment 3
Q8NBX0	PolyIC_10h-IC19_10h	0.187441049616833	0.122024970232082	1.53608764878479	64	0.129446267695274	0.567091308373547		0	0	Experiment 3
Q8NBX0	Mock_10h-AlphaOrf6KO_10h	0.0668206510219652	0.122024970232082	0.54759817515118	64	0.585872571644964	0.818353745818912		0.0238095238095238	0	Experiment 3
Q8NBX0	VIC_10h-AlphaOrf6KO_10h	0.0192472916543884	0.122024970232082	0.157732401964791	64	0.875164272034417	0.985048147524101		0.0119047619047619	0	Experiment 3
Q8NBX0	IC19_10h-AlphaOrf6KO_10h	-0.105115788173765	0.122024970232082	-0.861428509048947	64	0.392218113462236	0.995729908027484		0.0119047619047619	0	Experiment 3
Q8NBX0	AlphaWT_10h-AlphaOrf6KO_10h	0.122417374498165	0.122024970232082	1.00321577022585	64	0.319534811044499	0.999710617780321		0.0119047619047619	0	Experiment 3
Q8NBX0	PolyIC_10h-AlphaOrf6KO_10h	0.0823252614430684	0.122024970232082	0.674659139735844	64	0.502322283619105	0.999971971573591		0.0119047619047619	0	Experiment 3
Q8NBX0	Mock_10h-AlphaWT_10h	-0.0555967234761993	0.122024970232082	-0.455617595074669	64	0.650207105050637	0.91920664491025		0.0119047619047619	0	Experiment 3
Q8NBX0	VIC_10h-AlphaWT_10h	-0.103170082843776	0.122024970232082	-0.845483368261059	64	0.400990939768166	0.998283721120935		0	0	Experiment 3
Q8NBX0	IC19_10h-AlphaWT_10h	-0.227533162671929	0.122024970232082	-1.8646442792748	64	0.0668179090226841	0.73231235111915		0	0	Experiment 3
Q8NBX0	AlphaOrf6KO_10h-AlphaWT_10h	-0.122417374498165	0.122024970232082	-1.00321577022585	64	0.319534811044499	0.999710617780321		0.0119047619047619	0	Experiment 3
Q8NBX0	PolyIC_10h-AlphaWT_10h	-0.0400921130550961	0.122024970232082	-0.328556630490006	64	0.743563463721143	0.999716248749812		0	0	Experiment 3
Q8NBX0	Mock_10h-PolyIC_10h	-0.0155046104211032	0.122024970232082	-0.127060964584663	64	0.899290517169143	0.961568773419041		0.0119047619047619	0	Experiment 3
Q8NBX0	VIC_10h-PolyIC_10h	-0.06307796978868	0.122024970232082	-0.516926737771053	64	0.606989161498304	0.901486301254001		0	0	Experiment 3
Q8NBX0	IC19_10h-PolyIC_10h	-0.187441049616833	0.122024970232082	-1.53608764878479	64	0.129446267695274	0.567091308373547		0	0	Experiment 3
Q8NBX0	AlphaOrf6KO_10h-PolyIC_10h	-0.0823252614430684	0.122024970232082	-0.674659139735844	64	0.502322283619105	0.999971971573591		0.0119047619047619	0	Experiment 3
Q8NBX0	AlphaWT_10h-PolyIC_10h	0.0400921130550961	0.122024970232082	0.328556630490006	64	0.743563463721143	0.999716248749812		0	0	Experiment 3
Q8NBX0	VIC_24h-Mock_24h	0.0280641497146388	0.122024970232082	0.229986941699415	64	0.818835422692296	0.995052524503172		0.0119047619047619	0	Experiment 3
Q8NBX0	IC19_24h-Mock_24h	0.0247498845016878	0.122024970232082	0.202826392455704	64	0.839914170404656	0.995448690988659		0	0	Experiment 3
Q8NBX0	AlphaOrf6KO_24h-Mock_24h	0.0596845296232903	0.122024970232082	0.489117346308504	64	0.626430726286007	0.979603316394381		0	0	Experiment 3
Q8NBX0	AlphaWT_24h-Mock_24h	0.114138472834242	0.122024970232082	0.935369806828551	64	0.353113791690279	0.998346815477844		0	0	Experiment 3
Q8NBX0	PolyIC_24h-Mock_24h	-0.0963935444652831	0.122024970232082	-0.789949338089983	64	0.432474530275653	0.905317632049397		0.0238095238095238	0	Experiment 3
Q8NBX0	Mock_24h-VIC_24h	-0.0280641497146388	0.122024970232082	-0.229986941699415	64	0.818835422692296	0.995052524503172		0.0119047619047619	0	Experiment 3
Q8NBX0	IC19_24h-VIC_24h	-0.00331426521295093	0.122024970232082	-0.0271605492437118	64	0.978416196021865	0.992019409371826		0.0119047619047619	0	Experiment 3
Q8NBX0	AlphaOrf6KO_24h-VIC_24h	0.0316203799086515	0.122024970232082	0.259130404609089	64	0.796366301438178	0.93858831612228		0.0119047619047619	0	Experiment 3
Q8NBX0	AlphaWT_24h-VIC_24h	0.0860743231196035	0.122024970232082	0.705382865129136	64	0.483131533719339	0.971813371759949		0.0119047619047619	0	Experiment 3
Q8NBX0	PolyIC_24h-VIC_24h	-0.124457694179922	0.122024970232082	-1.0199362797894	64	0.311598788041954	0.658214881805793		0.0357142857142857	0	Experiment 3
Q8NBX0	Mock_24h-IC19_24h	-0.0247498845016878	0.122024970232082	-0.202826392455704	64	0.839914170404656	0.995448690988659		0	0	Experiment 3
Q8NBX0	VIC_24h-IC19_24h	0.00331426521295093	0.122024970232082	0.0271605492437118	64	0.978416196021865	0.992019409371826		0.0119047619047619	0	Experiment 3
Q8NBX0	AlphaOrf6KO_24h-IC19_24h	0.0349346451216025	0.122024970232082	0.286290953852801	64	0.775579989922807	0.963498150356763		0	0	Experiment 3
Q8NBX0	AlphaWT_24h-IC19_24h	0.0893885883325544	0.122024970232082	0.732543414372847	64	0.466511384691454	0.913536960234634		0	0	Experiment 3
Q8NBX0	PolyIC_24h-IC19_24h	-0.121143428966971	0.122024970232082	-0.992775730545686	64	0.324558011648807	0.998774961757913		0.0238095238095238	0	Experiment 3
Q8NBX0	Mock_24h-AlphaOrf6KO_24h	-0.0596845296232903	0.122024970232082	-0.489117346308504	64	0.626430726286007	0.979603316394381		0	0	Experiment 3
Q8NBX0	VIC_24h-AlphaOrf6KO_24h	-0.0316203799086515	0.122024970232082	-0.259130404609089	64	0.796366301438178	0.93858831612228		0.0119047619047619	0	Experiment 3
Q8NBX0	IC19_24h-AlphaOrf6KO_24h	-0.0349346451216025	0.122024970232082	-0.286290953852801	64	0.775579989922807	0.963498150356763		0	0	Experiment 3
Q8NBX0	AlphaWT_24h-AlphaOrf6KO_24h	0.0544539432109519	0.122024970232082	0.446252460520045	64	0.656921120678819	0.997540205951757		0	0	Experiment 3
Q8NBX0	PolyIC_24h-AlphaOrf6KO_24h	-0.156078074088573	0.122024970232082	-1.27906668439849	64	0.205491826863725	0.89434289118768		0.0238095238095238	0	Experiment 3
Q8NBX0	Mock_24h-AlphaWT_24h	-0.114138472834242	0.122024970232082	-0.935369806828551	64	0.353113791690279	0.998346815477844		0	0	Experiment 3
Q8NBX0	VIC_24h-AlphaWT_24h	-0.0860743231196035	0.122024970232082	-0.705382865129136	64	0.483131533719339	0.971813371759949		0.0119047619047619	0	Experiment 3
Q8NBX0	IC19_24h-AlphaWT_24h	-0.0893885883325544	0.122024970232082	-0.732543414372847	64	0.466511384691454	0.913536960234634		0	0	Experiment 3
Q8NBX0	AlphaOrf6KO_24h-AlphaWT_24h	-0.0544539432109519	0.122024970232082	-0.446252460520045	64	0.656921120678819	0.997540205951757		0	0	Experiment 3
Q8NBX0	PolyIC_24h-AlphaWT_24h	-0.210532017299525	0.122024970232082	-1.72531914491853	64	0.0892959957034498	0.796019313247146		0.0238095238095238	0	Experiment 3
Q8NBX0	Mock_24h-PolyIC_24h	0.0963935444652831	0.122024970232082	0.789949338089983	64	0.432474530275653	0.905317632049397		0.0238095238095238	0	Experiment 3
Q8NBX0	VIC_24h-PolyIC_24h	0.124457694179922	0.122024970232082	1.0199362797894	64	0.311598788041954	0.658214881805793		0.0357142857142857	0	Experiment 3
Q8NBX0	IC19_24h-PolyIC_24h	0.121143428966971	0.122024970232082	0.992775730545686	64	0.324558011648807	0.998774961757913		0.0238095238095238	0	Experiment 3
Q8NBX0	AlphaOrf6KO_24h-PolyIC_24h	0.156078074088573	0.122024970232082	1.27906668439849	64	0.205491826863725	0.89434289118768		0.0238095238095238	0	Experiment 3
Q8NBX0	AlphaWT_24h-PolyIC_24h	0.210532017299525	0.122024970232082	1.72531914491853	64	0.0892959957034498	0.796019313247146		0.0238095238095238	0	Experiment 3
Q8NBX0	Mock_10h-Mock_24h	0.0423847584251967	0.122024970232082	0.347344960171546	64	0.72947185651402	0.978952868025334		0.0119047619047619	0	Experiment 3
Q8NBZ7	VIC_10h-Mock_10h	0.273555082957569	0.166335479612167	1.64459851617585	64	0.104956203774682	0.986057149909545		0	0	Experiment 3
Q8NBZ7	IC19_10h-Mock_10h	0.32602030697302	0.166335479612167	1.96001663465412	64	0.0543508498993446	0.564132150833709		0	0	Experiment 3
Q8NBZ7	AlphaOrf6KO_10h-Mock_10h	0.283296833366119	0.166335479612167	1.70316539818602	64	0.0933891756355187	0.356277719113394		0	0	Experiment 3
Q8NBZ7	AlphaWT_10h-Mock_10h	0.309054622339872	0.166335479612167	1.85801984676073	64	0.067766947866901	0.480088051135459		0	0	Experiment 3
Q8NBZ7	PolyIC_10h-Mock_10h	0.23080645164754	0.166335479612167	1.38759603294315	64	0.170072701702551	0.463028121283417		0	0	Experiment 3
Q8NBZ7	Mock_10h-VIC_10h	-0.273555082957569	0.166335479612167	-1.64459851617585	64	0.104956203774682	0.986057149909545		0	0	Experiment 3
Q8NBZ7	IC19_10h-VIC_10h	0.0524652240154507	0.166335479612167	0.315418118478271	64	0.75347043336329	0.999997180566781		0	0	Experiment 3
Q8NBZ7	AlphaOrf6KO_10h-VIC_10h	0.00974175040854998	0.166335479612167	0.0585668820101648	64	0.953479574631647	0.997792946601909		0	0	Experiment 3
Q8NBZ7	AlphaWT_10h-VIC_10h	0.0354995393823026	0.166335479612167	0.213421330584878	64	0.831676763131754	0.998283721120935		0	0	Experiment 3
Q8NBZ7	PolyIC_10h-VIC_10h	-0.0427486313100296	0.166335479612167	-0.257002483232702	64	0.798001306895137	0.950643366513082		0	0	Experiment 3
Q8NBZ7	Mock_10h-IC19_10h	-0.32602030697302	0.166335479612167	-1.96001663465412	64	0.0543508498993446	0.564132150833709		0	0	Experiment 3
Q8NBZ7	VIC_10h-IC19_10h	-0.0524652240154507	0.166335479612167	-0.315418118478271	64	0.75347043336329	0.999997180566781		0	0	Experiment 3
Q8NBZ7	AlphaOrf6KO_10h-IC19_10h	-0.0427234736069007	0.166335479612167	-0.256851236468106	64	0.798117553183596	0.995729908027484		0	0	Experiment 3
Q8NBZ7	AlphaWT_10h-IC19_10h	-0.0169656846331481	0.166335479612167	-0.101996787893393	64	0.919078121956703	0.995931763106506		0	0	Experiment 3
Q8NBZ7	PolyIC_10h-IC19_10h	-0.0952138553254802	0.166335479612167	-0.572420601710973	64	0.569042517813847	0.910176934318289		0	0	Experiment 3
Q8NBZ7	Mock_10h-AlphaOrf6KO_10h	-0.283296833366119	0.166335479612167	-1.70316539818602	64	0.0933891756355187	0.356277719113394		0	0	Experiment 3
Q8NBZ7	VIC_10h-AlphaOrf6KO_10h	-0.00974175040854998	0.166335479612167	-0.0585668820101648	64	0.953479574631647	0.997792946601909		0	0	Experiment 3
Q8NBZ7	IC19_10h-AlphaOrf6KO_10h	0.0427234736069007	0.166335479612167	0.256851236468106	64	0.798117553183596	0.995729908027484		0	0	Experiment 3
Q8NBZ7	AlphaWT_10h-AlphaOrf6KO_10h	0.0257577889737526	0.166335479612167	0.154854448574713	64	0.877423401024447	0.999710617780321		0	0	Experiment 3
Q8NBZ7	PolyIC_10h-AlphaOrf6KO_10h	-0.0524903817185795	0.166335479612167	-0.315569365242867	64	0.75335614682963	0.999971971573591		0	0	Experiment 3
Q8NBZ7	Mock_10h-AlphaWT_10h	-0.309054622339872	0.166335479612167	-1.85801984676073	64	0.067766947866901	0.480088051135459		0	0	Experiment 3
Q8NBZ7	VIC_10h-AlphaWT_10h	-0.0354995393823026	0.166335479612167	-0.213421330584878	64	0.831676763131754	0.998283721120935		0	0	Experiment 3
Q8NBZ7	IC19_10h-AlphaWT_10h	0.0169656846331481	0.166335479612167	0.101996787893393	64	0.919078121956703	0.995931763106506		0	0	Experiment 3
Q8NBZ7	AlphaOrf6KO_10h-AlphaWT_10h	-0.0257577889737526	0.166335479612167	-0.154854448574713	64	0.877423401024447	0.999710617780321		0	0	Experiment 3
Q8NBZ7	PolyIC_10h-AlphaWT_10h	-0.0782481706923322	0.166335479612167	-0.47042381381758	64	0.639651514795246	0.999716248749812		0	0	Experiment 3
Q8NBZ7	Mock_10h-PolyIC_10h	-0.23080645164754	0.166335479612167	-1.38759603294315	64	0.170072701702551	0.463028121283417		0	0	Experiment 3
Q8NBZ7	VIC_10h-PolyIC_10h	0.0427486313100296	0.166335479612167	0.257002483232702	64	0.798001306895137	0.950643366513082		0	0	Experiment 3
Q8NBZ7	IC19_10h-PolyIC_10h	0.0952138553254802	0.166335479612167	0.572420601710973	64	0.569042517813847	0.910176934318289		0	0	Experiment 3
Q8NBZ7	AlphaOrf6KO_10h-PolyIC_10h	0.0524903817185795	0.166335479612167	0.315569365242867	64	0.75335614682963	0.999971971573591		0	0	Experiment 3
Q8NBZ7	AlphaWT_10h-PolyIC_10h	0.0782481706923322	0.166335479612167	0.47042381381758	64	0.639651514795246	0.999716248749812		0	0	Experiment 3
Q8NBZ7	VIC_24h-Mock_24h	-0.0528912289715123	0.166335479612167	-0.317979237471374	64	0.751535923795472	0.995052524503172		0	0	Experiment 3
Q8NBZ7	IC19_24h-Mock_24h	-0.0583925379642417	0.166335479612167	-0.351052812667456	64	0.726701734836199	0.995448690988659		0	0	Experiment 3
Q8NBZ7	AlphaOrf6KO_24h-Mock_24h	-0.34563784972184	0.166335479612168	-2.0779562515931	64	0.0417294902639114	0.483467714567086		0	0	Experiment 3
Q8NBZ7	AlphaWT_24h-Mock_24h	-0.21625181874022	0.166335479612167	-1.30009435896923	64	0.198231397415183	0.998346815477844		0	0	Experiment 3
Q8NBZ7	PolyIC_24h-Mock_24h	-0.219774475538667	0.166335479612167	-1.32127238308447	64	0.191114892762288	0.781757656064624		0	0	Experiment 3
Q8NBZ7	Mock_24h-VIC_24h	0.0528912289715123	0.166335479612167	0.317979237471374	64	0.751535923795472	0.995052524503172		0	0	Experiment 3
Q8NBZ7	IC19_24h-VIC_24h	-0.00550130899272941	0.166335479612167	-0.0330735751960822	64	0.973718847607906	0.989727093605337		0	0	Experiment 3
Q8NBZ7	AlphaOrf6KO_24h-VIC_24h	-0.292746620750328	0.166335479612168	-1.75997701412173	64	0.0831900712459861	0.411478678972286		0	0	Experiment 3
Q8NBZ7	AlphaWT_24h-VIC_24h	-0.163360589768708	0.166335479612167	-0.982115121497856	64	0.329741354732646	0.949952742463913		0	0	Experiment 3
Q8NBZ7	PolyIC_24h-VIC_24h	-0.166883246567155	0.166335479612167	-1.0032931456131	64	0.319497777443359	0.660314543833199		0	0	Experiment 3
Q8NBZ7	Mock_24h-IC19_24h	0.0583925379642417	0.166335479612167	0.351052812667456	64	0.726701734836199	0.995448690988659		0	0	Experiment 3
Q8NBZ7	VIC_24h-IC19_24h	0.00550130899272941	0.166335479612167	0.0330735751960822	64	0.973718847607906	0.989727093605337		0	0	Experiment 3
Q8NBZ7	AlphaOrf6KO_24h-IC19_24h	-0.287245311757598	0.166335479612168	-1.72690343892564	64	0.0890090331105045	0.511663987010609		0	0	Experiment 3
Q8NBZ7	AlphaWT_24h-IC19_24h	-0.157859280775978	0.166335479612167	-0.949041546301774	64	0.346169503479495	0.886441146675564		0	0	Experiment 3
Q8NBZ7	PolyIC_24h-IC19_24h	-0.161381937574425	0.166335479612167	-0.970219570417015	64	0.335589578914052	0.998774961757913		0	0	Experiment 3
Q8NBZ7	Mock_24h-AlphaOrf6KO_24h	0.34563784972184	0.166335479612168	2.0779562515931	64	0.0417294902639114	0.483467714567086		0	0	Experiment 3
Q8NBZ7	VIC_24h-AlphaOrf6KO_24h	0.292746620750328	0.166335479612168	1.75997701412173	64	0.0831900712459861	0.411478678972286		0	0	Experiment 3
Q8NBZ7	IC19_24h-AlphaOrf6KO_24h	0.287245311757598	0.166335479612168	1.72690343892564	64	0.0890090331105045	0.511663987010609		0	0	Experiment 3
Q8NBZ7	AlphaWT_24h-AlphaOrf6KO_24h	0.12938603098162	0.166335479612168	0.777861892623872	64	0.439516595185853	0.971454754653923		0	0	Experiment 3
Q8NBZ7	PolyIC_24h-AlphaOrf6KO_24h	0.125863374183173	0.166335479612168	0.75668386850863	64	0.452015896644131	0.985271422041014		0	0	Experiment 3
Q8NBZ7	Mock_24h-AlphaWT_24h	0.21625181874022	0.166335479612167	1.30009435896923	64	0.198231397415183	0.998346815477844		0	0	Experiment 3
Q8NBZ7	VIC_24h-AlphaWT_24h	0.163360589768708	0.166335479612167	0.982115121497856	64	0.329741354732646	0.949952742463913		0	0	Experiment 3
Q8NBZ7	IC19_24h-AlphaWT_24h	0.157859280775978	0.166335479612167	0.949041546301774	64	0.346169503479495	0.886441146675564		0	0	Experiment 3
Q8NBZ7	AlphaOrf6KO_24h-AlphaWT_24h	-0.12938603098162	0.166335479612168	-0.777861892623872	64	0.439516595185853	0.971454754653923		0	0	Experiment 3
Q8NBZ7	PolyIC_24h-AlphaWT_24h	-0.00352265679844676	0.166335479612167	-0.0211780241152416	64	0.983169534193428	0.998576619784432		0	0	Experiment 3
Q8NBZ7	Mock_24h-PolyIC_24h	0.219774475538667	0.166335479612167	1.32127238308447	64	0.191114892762288	0.781757656064624		0	0	Experiment 3
Q8NBZ7	VIC_24h-PolyIC_24h	0.166883246567155	0.166335479612167	1.0032931456131	64	0.319497777443359	0.660314543833199		0	0	Experiment 3
Q8NBZ7	IC19_24h-PolyIC_24h	0.161381937574425	0.166335479612167	0.970219570417015	64	0.335589578914052	0.998774961757913		0	0	Experiment 3
Q8NBZ7	AlphaOrf6KO_24h-PolyIC_24h	-0.125863374183173	0.166335479612168	-0.75668386850863	64	0.452015896644131	0.985271422041014		0	0	Experiment 3
Q8NBZ7	AlphaWT_24h-PolyIC_24h	0.00352265679844676	0.166335479612167	0.0211780241152416	64	0.983169534193428	0.998576619784432		0	0	Experiment 3
Q8NBZ7	Mock_10h-Mock_24h	-0.586323103182142	0.166335479612167	-3.5249431122526	64	0.0007883564903306	0.0576441559123822		0	0	Experiment 3
Q8NC51	VIC_10h-Mock_10h	0.0949093937872312	0.126901716861209	0.747896845958613	64	0.457261805856693	0.986057149909545		0.0401234567901234	0	Experiment 3
Q8NC51	IC19_10h-Mock_10h	0.212436955574567	0.126901716861209	1.67402743500237	64	0.099006082097072	0.630148686104829		0.0246913580246914	0	Experiment 3
Q8NC51	AlphaOrf6KO_10h-Mock_10h	0.0151606930249036	0.126901716861209	0.119467989873491	64	0.905278824211228	0.965696345740108		0.0277777777777778	0	Experiment 3
Q8NC51	AlphaWT_10h-Mock_10h	0.00731141534773172	0.126901716861209	0.0576147866914056	64	0.954234979671167	0.986570715513583		0.0246913580246914	0	Experiment 3
Q8NC51	PolyIC_10h-Mock_10h	0.010515776412763	0.126901716861209	0.0828655172905501	64	0.934217106783442	0.976910164836961		0.0308641975308642	0	Experiment 3
Q8NC51	Mock_10h-VIC_10h	-0.0949093937872312	0.126901716861209	-0.747896845958613	64	0.457261805856693	0.986057149909545		0.0401234567901234	0	Experiment 3
Q8NC51	IC19_10h-VIC_10h	0.117527561787335	0.126901716861209	0.926130589043753	64	0.357857381682637	0.999997180566781		0.0154320987654321	0	Experiment 3
Q8NC51	AlphaOrf6KO_10h-VIC_10h	-0.0797487007623276	0.126901716861209	-0.628428856085121	64	0.531959413673935	0.948552972896392		0.0185185185185185	0	Experiment 3
Q8NC51	AlphaWT_10h-VIC_10h	-0.0875979784394995	0.126901716861209	-0.690282059267207	64	0.492512590923209	0.998283721120935		0.0154320987654321	0	Experiment 3
Q8NC51	PolyIC_10h-VIC_10h	-0.0843936173744682	0.126901716861209	-0.665031328668062	64	0.508419910409735	0.867166439804071		0.0216049382716049	0	Experiment 3
Q8NC51	Mock_10h-IC19_10h	-0.212436955574567	0.126901716861209	-1.67402743500237	64	0.099006082097072	0.630148686104829		0.0246913580246914	0	Experiment 3
Q8NC51	VIC_10h-IC19_10h	-0.117527561787335	0.126901716861209	-0.926130589043753	64	0.357857381682637	0.999997180566781		0.0154320987654321	0	Experiment 3
Q8NC51	AlphaOrf6KO_10h-IC19_10h	-0.197276262549663	0.126901716861209	-1.55455944512887	64	0.124982581366416	0.754454402692652		0.00308641975308643	0	Experiment 3
Q8NC51	AlphaWT_10h-IC19_10h	-0.205125540226835	0.126901716861209	-1.61641264831096	64	0.11092425405666	0.796688725600554		0	0	Experiment 3
Q8NC51	PolyIC_10h-IC19_10h	-0.201921179161803	0.126901716861209	-1.59116191771182	64	0.116500978473938	0.546454016412561		0.00617283950617287	0	Experiment 3
Q8NC51	Mock_10h-AlphaOrf6KO_10h	-0.0151606930249036	0.126901716861209	-0.119467989873491	64	0.905278824211228	0.965696345740108		0.0277777777777778	0	Experiment 3
Q8NC51	VIC_10h-AlphaOrf6KO_10h	0.0797487007623276	0.126901716861209	0.628428856085121	64	0.531959413673935	0.948552972896392		0.0185185185185185	0	Experiment 3
Q8NC51	IC19_10h-AlphaOrf6KO_10h	0.197276262549663	0.126901716861209	1.55455944512887	64	0.124982581366416	0.754454402692652		0.00308641975308643	0	Experiment 3
Q8NC51	AlphaWT_10h-AlphaOrf6KO_10h	-0.00784927767717189	0.126901716861209	-0.0618532031820858	64	0.950872496875108	0.999710617780321		0.00308641975308643	0	Experiment 3
Q8NC51	PolyIC_10h-AlphaOrf6KO_10h	-0.00464491661214059	0.126901716861209	-0.0366024725829413	64	0.97091590113104	0.999971971573591		0.0092592592592593	0	Experiment 3
Q8NC51	Mock_10h-AlphaWT_10h	-0.00731141534773172	0.126901716861209	-0.0576147866914056	64	0.954234979671167	0.986570715513583		0.0246913580246914	0	Experiment 3
Q8NC51	VIC_10h-AlphaWT_10h	0.0875979784394995	0.126901716861209	0.690282059267207	64	0.492512590923209	0.998283721120935		0.0154320987654321	0	Experiment 3
Q8NC51	IC19_10h-AlphaWT_10h	0.205125540226835	0.126901716861209	1.61641264831096	64	0.11092425405666	0.796688725600554		0	0	Experiment 3
Q8NC51	AlphaOrf6KO_10h-AlphaWT_10h	0.00784927767717189	0.126901716861209	0.0618532031820858	64	0.950872496875108	0.999710617780321		0.00308641975308643	0	Experiment 3
Q8NC51	PolyIC_10h-AlphaWT_10h	0.0032043610650313	0.126901716861209	0.0252507305991445	64	0.979933540810942	0.999716248749812		0.00617283950617287	0	Experiment 3
Q8NC51	Mock_10h-PolyIC_10h	-0.010515776412763	0.126901716861209	-0.0828655172905501	64	0.934217106783442	0.976910164836961		0.0308641975308642	0	Experiment 3
Q8NC51	VIC_10h-PolyIC_10h	0.0843936173744682	0.126901716861209	0.665031328668062	64	0.508419910409735	0.867166439804071		0.0216049382716049	0	Experiment 3
Q8NC51	IC19_10h-PolyIC_10h	0.201921179161803	0.126901716861209	1.59116191771182	64	0.116500978473938	0.546454016412561		0.00617283950617287	0	Experiment 3
Q8NC51	AlphaOrf6KO_10h-PolyIC_10h	0.00464491661214059	0.126901716861209	0.0366024725829413	64	0.97091590113104	0.999971971573591		0.0092592592592593	0	Experiment 3
Q8NC51	AlphaWT_10h-PolyIC_10h	-0.0032043610650313	0.126901716861209	-0.0252507305991445	64	0.979933540810942	0.999716248749812		0.00617283950617287	0	Experiment 3
Q8NC51	VIC_24h-Mock_24h	-0.152362401088612	0.126901716861209	-1.20063309510027	64	0.234318585413545	0.960394309332556		0.0987654320987654	0	Experiment 3
Q8NC51	IC19_24h-Mock_24h	0.0419669616314944	0.126901716861209	0.330704443324381	64	0.741947999781764	0.995448690988659		0.0555555555555556	0	Experiment 3
Q8NC51	AlphaOrf6KO_24h-Mock_24h	0.0816915243472396	0.126901716861209	0.643738527482528	64	0.52204523284434	0.960340693862798		0.0740740740740741	0	Experiment 3
Q8NC51	AlphaWT_24h-Mock_24h	0.0175911952003581	0.126901716861209	0.138620624176404	64	0.8901852008353	0.998346815477844		0.095679012345679	0	Experiment 3
Q8NC51	PolyIC_24h-Mock_24h	0.0848536566272779	0.126901716861209	0.668656490440404	64	0.506119315870566	0.931084689616938		0.0648148148148148	0	Experiment 3
Q8NC51	Mock_24h-VIC_24h	0.152362401088612	0.126901716861209	1.20063309510027	64	0.234318585413545	0.960394309332556		0.0987654320987654	0	Experiment 3
Q8NC51	IC19_24h-VIC_24h	0.194329362720106	0.126901716861209	1.53133753842465	64	0.13061437605613	0.690075550090685		0.0555555555555556	0	Experiment 3
Q8NC51	AlphaOrf6KO_24h-VIC_24h	0.234053925435851	0.126901716861209	1.8443716225828	64	0.0697580458806168	0.381590318740355		0.0740740740740741	0	Experiment 3
Q8NC51	AlphaWT_24h-VIC_24h	0.16995359628897	0.126901716861209	1.33925371927667	64	0.185225094054039	0.888134265012317		0.095679012345679	0	Experiment 3
Q8NC51	PolyIC_24h-VIC_24h	0.23721605771589	0.126901716861209	1.86928958554067	64	0.0661591082154742	0.356638140850479		0.0648148148148148	0	Experiment 3
Q8NC51	Mock_24h-IC19_24h	-0.0419669616314944	0.126901716861209	-0.330704443324381	64	0.741947999781764	0.995448690988659		0.0555555555555556	0	Experiment 3
Q8NC51	VIC_24h-IC19_24h	-0.194329362720106	0.126901716861209	-1.53133753842465	64	0.13061437605613	0.690075550090685		0.0555555555555556	0	Experiment 3
Q8NC51	AlphaOrf6KO_24h-IC19_24h	0.0397245627157452	0.126901716861209	0.313034084158147	64	0.75527260916169	0.959753661009971		0.0308641975308642	0	Experiment 3
Q8NC51	AlphaWT_24h-IC19_24h	-0.0243757664311363	0.126901716861209	-0.192083819147977	64	0.848284721352912	0.97173518801107		0.0524691358024691	0	Experiment 3
Q8NC51	PolyIC_24h-IC19_24h	0.0428866949957835	0.126901716861209	0.337952047116023	64	0.736505382436042	0.998774961757913		0.0216049382716049	0	Experiment 3
Q8NC51	Mock_24h-AlphaOrf6KO_24h	-0.0816915243472396	0.126901716861209	-0.643738527482528	64	0.52204523284434	0.960340693862798		0.0740740740740741	0	Experiment 3
Q8NC51	VIC_24h-AlphaOrf6KO_24h	-0.234053925435851	0.126901716861209	-1.8443716225828	64	0.0697580458806168	0.381590318740355		0.0740740740740741	0	Experiment 3
Q8NC51	IC19_24h-AlphaOrf6KO_24h	-0.0397245627157452	0.126901716861209	-0.313034084158147	64	0.75527260916169	0.959753661009971		0.0308641975308642	0	Experiment 3
Q8NC51	AlphaWT_24h-AlphaOrf6KO_24h	-0.0641003291468815	0.126901716861209	-0.505117903306125	64	0.615211083004649	0.996287711429097		0.0709876543209876	0	Experiment 3
Q8NC51	PolyIC_24h-AlphaOrf6KO_24h	0.00316213228003834	0.126901716861209	0.0249179629578749	64	0.980197931395715	0.997947552674877		0.0401234567901234	0	Experiment 3
Q8NC51	Mock_24h-AlphaWT_24h	-0.0175911952003581	0.126901716861209	-0.138620624176404	64	0.8901852008353	0.998346815477844		0.095679012345679	0	Experiment 3
Q8NC51	VIC_24h-AlphaWT_24h	-0.16995359628897	0.126901716861209	-1.33925371927667	64	0.185225094054039	0.888134265012317		0.095679012345679	0	Experiment 3
Q8NC51	IC19_24h-AlphaWT_24h	0.0243757664311363	0.126901716861209	0.192083819147977	64	0.848284721352912	0.97173518801107		0.0524691358024691	0	Experiment 3
Q8NC51	AlphaOrf6KO_24h-AlphaWT_24h	0.0641003291468815	0.126901716861209	0.505117903306125	64	0.615211083004649	0.996287711429097		0.0709876543209876	0	Experiment 3
Q8NC51	PolyIC_24h-AlphaWT_24h	0.0672624614269199	0.126901716861209	0.530035866264	64	0.597921212967046	0.96853415861879		0.0617283950617284	0	Experiment 3
Q8NC51	Mock_24h-PolyIC_24h	-0.0848536566272779	0.126901716861209	-0.668656490440404	64	0.506119315870566	0.931084689616938		0.0648148148148148	0	Experiment 3
Q8NC51	VIC_24h-PolyIC_24h	-0.23721605771589	0.126901716861209	-1.86928958554067	64	0.0661591082154742	0.356638140850479		0.0648148148148148	0	Experiment 3
Q8NC51	IC19_24h-PolyIC_24h	-0.0428866949957835	0.126901716861209	-0.337952047116023	64	0.736505382436042	0.998774961757913		0.0216049382716049	0	Experiment 3
Q8NC51	AlphaOrf6KO_24h-PolyIC_24h	-0.00316213228003834	0.126901716861209	-0.0249179629578749	64	0.980197931395715	0.997947552674877		0.0401234567901234	0	Experiment 3
Q8NC51	AlphaWT_24h-PolyIC_24h	-0.0672624614269199	0.126901716861209	-0.530035866264	64	0.597921212967046	0.96853415861879		0.0617283950617284	0	Experiment 3
Q8NC51	Mock_10h-Mock_24h	0.0765540150266985	0.126901716861209	0.603254368184984	64	0.548471498045143	0.965605080958221		0.0740740740740741	0	Experiment 3
Q8NC54	VIC_10h-Mock_10h	0.287546012471921	1.07667801488806	0.267067784886289	57	0.790380875909967	0.988551304110392		0	0	Experiment 3
Q8NC54	IC19_10h-Mock_10h	-0.0146346566563768	1.07667801488806	-0.0135924170959303	57	0.989202618554031	0.997334164945762		0	0	Experiment 3
Q8NC54	AlphaOrf6KO_10h-Mock_10h	-0.238323147577081	1.07667801488806	-0.221350435582042	57	0.82561064636341	0.930571280001598		0	0	Experiment 3
Q8NC54	AlphaWT_10h-Mock_10h	-1.8248296163644	1.07667801488806	-1.69487032439696	57	0.0955572404124267	0.537727135996537		0	0	Experiment 3
Q8NC54	PolyIC_10h-Mock_10h	-0.471548112507371	1.07667801488806	-0.437965766911659	57	0.663066355517876	0.851650599424715		0	0	Experiment 3
Q8NC54	Mock_10h-VIC_10h	-0.287546012471921	1.07667801488806	-0.267067784886289	57	0.790380875909967	0.988551304110392		0	0	Experiment 3
Q8NC54	IC19_10h-VIC_10h	-0.302180669128297	1.07667801488806	-0.280660201982219	57	0.779987234630288	0.999997180566781		0	0	Experiment 3
Q8NC54	AlphaOrf6KO_10h-VIC_10h	-0.525869160049001	1.07667801488806	-0.488418220468331	57	0.627127448237699	0.961187686952391		0	0	Experiment 3
Q8NC54	AlphaWT_10h-VIC_10h	-2.11237562883632	1.07667801488806	-1.96193810928324	57	0.0546592120312615	0.704687793956841		0	0	Experiment 3
Q8NC54	PolyIC_10h-VIC_10h	-0.759094124979292	1.07667801488806	-0.705033551797948	57	0.483660485460207	0.857047484934887		0	0	Experiment 3
Q8NC54	Mock_10h-IC19_10h	0.0146346566563768	1.07667801488806	0.0135924170959303	57	0.989202618554031	0.997334164945762		0	0	Experiment 3
Q8NC54	VIC_10h-IC19_10h	0.302180669128297	1.07667801488806	0.280660201982219	57	0.779987234630288	0.999997180566781		0	0	Experiment 3
Q8NC54	AlphaOrf6KO_10h-IC19_10h	-0.223688490920704	1.07667801488806	-0.207758018486112	57	0.836158437019863	0.995729908027484		0	0	Experiment 3
Q8NC54	AlphaWT_10h-IC19_10h	-1.81019495970802	1.07667801488806	-1.68127790730103	57	0.0981810588813827	0.783827904302475		0	0	Experiment 3
Q8NC54	PolyIC_10h-IC19_10h	-0.456913455850994	1.07667801488806	-0.424373349815728	57	0.672891041978487	0.936706438829		0	0	Experiment 3
Q8NC54	Mock_10h-AlphaOrf6KO_10h	0.238323147577081	1.07667801488806	0.221350435582042	57	0.82561064636341	0.930571280001598		0	0	Experiment 3
Q8NC54	VIC_10h-AlphaOrf6KO_10h	0.525869160049001	1.07667801488806	0.488418220468331	57	0.627127448237699	0.961187686952391		0	0	Experiment 3
Q8NC54	IC19_10h-AlphaOrf6KO_10h	0.223688490920704	1.07667801488806	0.207758018486112	57	0.836158437019863	0.995729908027484		0	0	Experiment 3
Q8NC54	AlphaWT_10h-AlphaOrf6KO_10h	-1.58650646878731	1.07667801488806	-1.47351988881491	57	0.146112269918441	0.999710617780321		0	0	Experiment 3
Q8NC54	PolyIC_10h-AlphaOrf6KO_10h	-0.23322496493029	1.07667801488806	-0.216615331329616	57	0.829281552773308	0.999971971573591		0	0	Experiment 3
Q8NC54	Mock_10h-AlphaWT_10h	1.8248296163644	1.07667801488806	1.69487032439696	57	0.0955572404124267	0.537727135996537		0	0	Experiment 3
Q8NC54	VIC_10h-AlphaWT_10h	2.11237562883632	1.07667801488806	1.96193810928324	57	0.0546592120312615	0.704687793956841		0	0	Experiment 3
Q8NC54	IC19_10h-AlphaWT_10h	1.81019495970802	1.07667801488806	1.68127790730103	57	0.0981810588813827	0.783827904302475		0	0	Experiment 3
Q8NC54	AlphaOrf6KO_10h-AlphaWT_10h	1.58650646878731	1.07667801488806	1.47351988881491	57	0.146112269918441	0.999710617780321		0	0	Experiment 3
Q8NC54	PolyIC_10h-AlphaWT_10h	1.35328150385702	1.07667801488806	1.2569045574853	57	0.213914441134521	0.999716248749812		0	0	Experiment 3
Q8NC54	Mock_10h-PolyIC_10h	0.471548112507371	1.07667801488806	0.437965766911659	57	0.663066355517876	0.851650599424715		0	0	Experiment 3
Q8NC54	VIC_10h-PolyIC_10h	0.759094124979292	1.07667801488806	0.705033551797948	57	0.483660485460207	0.857047484934887		0	0	Experiment 3
Q8NC54	IC19_10h-PolyIC_10h	0.456913455850994	1.07667801488806	0.424373349815728	57	0.672891041978487	0.936706438829		0	0	Experiment 3
Q8NC54	AlphaOrf6KO_10h-PolyIC_10h	0.23322496493029	1.07667801488806	0.216615331329616	57	0.829281552773308	0.999971971573591		0	0	Experiment 3
Q8NC54	AlphaWT_10h-PolyIC_10h	-1.35328150385702	1.07667801488806	-1.2569045574853	57	0.213914441134521	0.999716248749812		0	0	Experiment 3
Q8NC54	VIC_24h-Mock_24h	-0.242152837106538	1.07667801488806	-0.224907385270345	57	0.822855675615932	0.995052524503172		0	0	Experiment 3
Q8NC54	IC19_24h-Mock_24h	-0.443347478295875	1.07667801488806	-0.411773503466558	57	0.682049814913065	0.995448690988659		0	0	Experiment 3
Q8NC54	AlphaOrf6KO_24h-Mock_24h	0.808008571040755	1.07667801488806	0.750464447000677	57	0.456061872198862	0.95858713982314		0	0	Experiment 3
Q8NC54	AlphaWT_24h-Mock_24h	0.966022460424519	1.07667801488806	0.89722502648571	57	0.373372930458303	0.998346815477844		0	0	Experiment 3
Q8NC54	PolyIC_24h-Mock_24h	1.40830682360456	1.07667801488806	1.30801112693936	57	0.196120140983786	0.783819818539251		0	0	Experiment 3
Q8NC54	Mock_24h-VIC_24h	0.242152837106538	1.07667801488806	0.224907385270345	57	0.822855675615932	0.995052524503172		0	0	Experiment 3
Q8NC54	IC19_24h-VIC_24h	-0.201194641189336	1.07667801488806	-0.186866118196213	57	0.852429136885024	0.951123261662532		0	0	Experiment 3
Q8NC54	AlphaOrf6KO_24h-VIC_24h	1.05016140814729	1.07667801488806	0.975371832271022	57	0.333497252546945	0.690588352745197		0	0	Experiment 3
Q8NC54	AlphaWT_24h-VIC_24h	1.20817529753106	1.07667801488806	1.12213241175605	57	0.266510933031882	0.925892345796255		0	0	Experiment 3
Q8NC54	PolyIC_24h-VIC_24h	1.6504596607111	1.07667801488806	1.53291851220971	57	0.130827960920783	0.462536481229338		0	0	Experiment 3
Q8NC54	Mock_24h-IC19_24h	0.443347478295875	1.07667801488806	0.411773503466558	57	0.682049814913065	0.995448690988659		0	0	Experiment 3
Q8NC54	VIC_24h-IC19_24h	0.201194641189336	1.07667801488806	0.186866118196213	57	0.852429136885024	0.951123261662532		0	0	Experiment 3
Q8NC54	AlphaOrf6KO_24h-IC19_24h	1.25135604933663	1.07667801488806	1.16223795046723	57	0.249982127595754	0.726584876047338		0	0	Experiment 3
Q8NC54	AlphaWT_24h-IC19_24h	1.40936993872039	1.07667801488806	1.30899852995227	57	0.195787648671814	0.831363660371892		0	0	Experiment 3
Q8NC54	PolyIC_24h-IC19_24h	1.85165430190044	1.07667801488806	1.71978463040592	57	0.0908976107585544	0.998774961757913		0	0	Experiment 3
Q8NC54	Mock_24h-AlphaOrf6KO_24h	-0.808008571040755	1.07667801488806	-0.750464447000677	57	0.456061872198862	0.95858713982314		0	0	Experiment 3
Q8NC54	VIC_24h-AlphaOrf6KO_24h	-1.05016140814729	1.07667801488806	-0.975371832271022	57	0.333497252546945	0.690588352745197		0	0	Experiment 3
Q8NC54	IC19_24h-AlphaOrf6KO_24h	-1.25135604933663	1.07667801488806	-1.16223795046723	57	0.249982127595754	0.726584876047338		0	0	Experiment 3
Q8NC54	AlphaWT_24h-AlphaOrf6KO_24h	0.158013889383764	1.07667801488806	0.146760579485031	57	0.883838850779046	0.999422957703484		0	0	Experiment 3
Q8NC54	PolyIC_24h-AlphaOrf6KO_24h	0.60029825256381	1.07667801488806	0.557546679938683	57	0.57933709448803	0.99351026132486		0	0	Experiment 3
Q8NC54	Mock_24h-AlphaWT_24h	-0.966022460424519	1.07667801488806	-0.89722502648571	57	0.373372930458303	0.998346815477844		0	0	Experiment 3
Q8NC54	VIC_24h-AlphaWT_24h	-1.20817529753106	1.07667801488806	-1.12213241175605	57	0.266510933031882	0.925892345796255		0	0	Experiment 3
Q8NC54	IC19_24h-AlphaWT_24h	-1.40936993872039	1.07667801488806	-1.30899852995227	57	0.195787648671814	0.831363660371892		0	0	Experiment 3
Q8NC54	AlphaOrf6KO_24h-AlphaWT_24h	-0.158013889383764	1.07667801488806	-0.146760579485031	57	0.883838850779046	0.999422957703484		0	0	Experiment 3
Q8NC54	PolyIC_24h-AlphaWT_24h	0.442284363180045	1.07667801488806	0.410786100453652	57	0.682769611945347	0.97676511934068		0	0	Experiment 3
Q8NC54	Mock_24h-PolyIC_24h	-1.40830682360456	1.07667801488806	-1.30801112693936	57	0.196120140983786	0.783819818539251		0	0	Experiment 3
Q8NC54	VIC_24h-PolyIC_24h	-1.6504596607111	1.07667801488806	-1.53291851220971	57	0.130827960920783	0.462536481229338		0	0	Experiment 3
Q8NC54	IC19_24h-PolyIC_24h	-1.85165430190044	1.07667801488806	-1.71978463040592	57	0.0908976107585544	0.998774961757913		0	0	Experiment 3
Q8NC54	AlphaOrf6KO_24h-PolyIC_24h	-0.60029825256381	1.07667801488806	-0.557546679938683	57	0.57933709448803	0.99351026132486		0	0	Experiment 3
Q8NC54	AlphaWT_24h-PolyIC_24h	-0.442284363180045	1.07667801488806	-0.410786100453652	57	0.682769611945347	0.97676511934068		0	0	Experiment 3
Q8NC54	Mock_10h-Mock_24h	1.05405590779243	1.07667801488806	0.978988976478746	57	0.331722403825845	0.88273115499338		0	0	Experiment 3
Q8NC56	VIC_10h-Mock_10h	0.0268182824117607	0.188948683034947	0.141934211876992	64	0.887577829591256	0.991809196552157		0.0972222222222222	0	Experiment 3
Q8NC56	IC19_10h-Mock_10h	0.114911135789891	0.188948683034947	0.608160554199987	64	0.545233278234571	0.867325469182089		0.0694444444444444	0	Experiment 3
Q8NC56	AlphaOrf6KO_10h-Mock_10h	0.0329644150738541	0.188948683034947	0.17446226427393	64	0.862052903687272	0.948026355534165		0.0972222222222222	0	Experiment 3
Q8NC56	AlphaWT_10h-Mock_10h	0.00224479356477492	0.188948683034947	0.0118804403858149	64	0.990557960103441	0.99657666227242		0.0555555555555556	0	Experiment 3
Q8NC56	PolyIC_10h-Mock_10h	0.0448568248143163	0.188948683034947	0.237402156468165	64	0.813103145352756	0.930073217789839		0.0694444444444444	0	Experiment 3
Q8NC56	Mock_10h-VIC_10h	-0.0268182824117607	0.188948683034947	-0.141934211876992	64	0.887577829591256	0.991809196552157		0.0972222222222222	0	Experiment 3
Q8NC56	IC19_10h-VIC_10h	0.0880928533781305	0.188948683034947	0.466226342322995	64	0.642636506658345	0.999997180566781		0.0555555555555556	0	Experiment 3
Q8NC56	AlphaOrf6KO_10h-VIC_10h	0.00614613266209332	0.188948683034947	0.0325280523969387	64	0.974152178142228	0.999907042260035		0.0833333333333334	0	Experiment 3
Q8NC56	AlphaWT_10h-VIC_10h	-0.0245734888469858	0.188948683034947	-0.130053771491177	64	0.896931789469196	0.998283721120935		0.0416666666666666	0	Experiment 3
Q8NC56	PolyIC_10h-VIC_10h	0.0180385424025555	0.188948683034947	0.0954679445911733	64	0.92424144690993	0.988190733373059		0.0555555555555556	0	Experiment 3
Q8NC56	Mock_10h-IC19_10h	-0.114911135789891	0.188948683034947	-0.608160554199987	64	0.545233278234571	0.867325469182089		0.0694444444444444	0	Experiment 3
Q8NC56	VIC_10h-IC19_10h	-0.0880928533781305	0.188948683034947	-0.466226342322995	64	0.642636506658345	0.999997180566781		0.0555555555555556	0	Experiment 3
Q8NC56	AlphaOrf6KO_10h-IC19_10h	-0.0819467207160372	0.188948683034947	-0.433698289926057	64	0.665965984364502	0.995729908027484		0.0555555555555556	0	Experiment 3
Q8NC56	AlphaWT_10h-IC19_10h	-0.112666342225116	0.188948683034947	-0.596280113814172	64	0.553091372150998	0.995931763106506		0.0138888888888888	0	Experiment 3
Q8NC56	PolyIC_10h-IC19_10h	-0.070054310975575	0.188948683034947	-0.370758397731822	64	0.712041867032589	0.949389156043452		0.0277777777777778	0	Experiment 3
Q8NC56	Mock_10h-AlphaOrf6KO_10h	-0.0329644150738541	0.188948683034947	-0.17446226427393	64	0.862052903687272	0.948026355534165		0.0972222222222222	0	Experiment 3
Q8NC56	VIC_10h-AlphaOrf6KO_10h	-0.00614613266209332	0.188948683034947	-0.0325280523969387	64	0.974152178142228	0.999907042260035		0.0833333333333334	0	Experiment 3
Q8NC56	IC19_10h-AlphaOrf6KO_10h	0.0819467207160372	0.188948683034947	0.433698289926057	64	0.665965984364502	0.995729908027484		0.0555555555555556	0	Experiment 3
Q8NC56	AlphaWT_10h-AlphaOrf6KO_10h	-0.0307196215090792	0.188948683034947	-0.162581823888116	64	0.871359948618229	0.999710617780321		0.0416666666666666	0	Experiment 3
Q8NC56	PolyIC_10h-AlphaOrf6KO_10h	0.0118924097404622	0.188948683034947	0.0629398921942346	64	0.95001053052387	0.999971971573591		0.0555555555555556	0	Experiment 3
Q8NC56	Mock_10h-AlphaWT_10h	-0.00224479356477492	0.188948683034947	-0.0118804403858149	64	0.990557960103441	0.99657666227242		0.0555555555555556	0	Experiment 3
Q8NC56	VIC_10h-AlphaWT_10h	0.0245734888469858	0.188948683034947	0.130053771491177	64	0.896931789469196	0.998283721120935		0.0416666666666666	0	Experiment 3
Q8NC56	IC19_10h-AlphaWT_10h	0.112666342225116	0.188948683034947	0.596280113814172	64	0.553091372150998	0.995931763106506		0.0138888888888888	0	Experiment 3
Q8NC56	AlphaOrf6KO_10h-AlphaWT_10h	0.0307196215090792	0.188948683034947	0.162581823888116	64	0.871359948618229	0.999710617780321		0.0416666666666666	0	Experiment 3
Q8NC56	PolyIC_10h-AlphaWT_10h	0.0426120312495413	0.188948683034947	0.22552171608235	64	0.822292041554169	0.999716248749812		0.0138888888888888	0	Experiment 3
Q8NC56	Mock_10h-PolyIC_10h	-0.0448568248143163	0.188948683034947	-0.237402156468165	64	0.813103145352756	0.930073217789839		0.0694444444444444	0	Experiment 3
Q8NC56	VIC_10h-PolyIC_10h	-0.0180385424025555	0.188948683034947	-0.0954679445911733	64	0.92424144690993	0.988190733373059		0.0555555555555556	0	Experiment 3
Q8NC56	IC19_10h-PolyIC_10h	0.070054310975575	0.188948683034947	0.370758397731822	64	0.712041867032589	0.949389156043452		0.0277777777777778	0	Experiment 3
Q8NC56	AlphaOrf6KO_10h-PolyIC_10h	-0.0118924097404622	0.188948683034947	-0.0629398921942346	64	0.95001053052387	0.999971971573591		0.0555555555555556	0	Experiment 3
Q8NC56	AlphaWT_10h-PolyIC_10h	-0.0426120312495413	0.188948683034947	-0.22552171608235	64	0.822292041554169	0.999716248749812		0.0138888888888888	0	Experiment 3
Q8NC56	VIC_24h-Mock_24h	-0.0284158168668131	0.188948683034947	-0.150389070780437	64	0.880930639708083	0.995052524503172		0.0972222222222222	0	Experiment 3
Q8NC56	IC19_24h-Mock_24h	0.0433749767594724	0.188948683034947	0.229559561161111	64	0.819166111596743	0.995448690988659		0.0972222222222222	0	Experiment 3
Q8NC56	AlphaOrf6KO_24h-Mock_24h	-0.223887821354946	0.188948683034948	-1.1849133730852	64	0.240433113247097	0.854288350625389		0.111111111111111	0	Experiment 3
Q8NC56	AlphaWT_24h-Mock_24h	-0.109651995831317	0.188948683034947	-0.580326859494627	64	0.563731980454994	0.998346815477844		0.111111111111111	0	Experiment 3
Q8NC56	PolyIC_24h-Mock_24h	0.0320229671203747	0.188948683034947	0.169479705314759	64	0.865953894427859	0.980109088168094		0.111111111111111	0	Experiment 3
Q8NC56	Mock_24h-VIC_24h	0.0284158168668131	0.188948683034947	0.150389070780437	64	0.880930639708083	0.995052524503172		0.0972222222222222	0	Experiment 3
Q8NC56	IC19_24h-VIC_24h	0.0717907936262855	0.188948683034947	0.379948631941549	64	0.70524151938249	0.898985145761244		0.0833333333333334	0	Experiment 3
Q8NC56	AlphaOrf6KO_24h-VIC_24h	-0.195472004488133	0.188948683034948	-1.03452430230476	64	0.304784451165476	0.666196185332525		0.0972222222222222	0	Experiment 3
Q8NC56	AlphaWT_24h-VIC_24h	-0.0812361789645034	0.188948683034947	-0.429937788714189	64	0.668685086744099	0.982697349032117		0.0972222222222222	0	Experiment 3
Q8NC56	PolyIC_24h-VIC_24h	0.0604387839871878	0.188948683034947	0.319868776095196	64	0.750109707178069	0.90763646093909		0.0972222222222222	0	Experiment 3
Q8NC56	Mock_24h-IC19_24h	-0.0433749767594724	0.188948683034947	-0.229559561161111	64	0.819166111596743	0.995448690988659		0.0972222222222222	0	Experiment 3
Q8NC56	VIC_24h-IC19_24h	-0.0717907936262855	0.188948683034947	-0.379948631941549	64	0.70524151938249	0.898985145761244		0.0833333333333334	0	Experiment 3
Q8NC56	AlphaOrf6KO_24h-IC19_24h	-0.267262798114419	0.188948683034948	-1.41447293424631	64	0.162069868745307	0.635810386941727		0.0972222222222222	0	Experiment 3
Q8NC56	AlphaWT_24h-IC19_24h	-0.153026972590789	0.188948683034947	-0.809886420655738	64	0.421006551502215	0.903879316459611		0.0972222222222222	0	Experiment 3
Q8NC56	PolyIC_24h-IC19_24h	-0.0113520096390978	0.188948683034947	-0.0600798558463523	64	0.952279249425044	0.998774961757913		0.0972222222222222	0	Experiment 3
Q8NC56	Mock_24h-AlphaOrf6KO_24h	0.223887821354946	0.188948683034948	1.1849133730852	64	0.240433113247097	0.854288350625389		0.111111111111111	0	Experiment 3
Q8NC56	VIC_24h-AlphaOrf6KO_24h	0.195472004488133	0.188948683034948	1.03452430230476	64	0.304784451165476	0.666196185332525		0.0972222222222222	0	Experiment 3
Q8NC56	IC19_24h-AlphaOrf6KO_24h	0.267262798114419	0.188948683034948	1.41447293424631	64	0.162069868745307	0.635810386941727		0.0972222222222222	0	Experiment 3
Q8NC56	AlphaWT_24h-AlphaOrf6KO_24h	0.11423582552363	0.188948683034947	0.604586513590576	64	0.547591284160189	0.990832834646348		0.111111111111111	0	Experiment 3
Q8NC56	PolyIC_24h-AlphaOrf6KO_24h	0.255910788475321	0.188948683034948	1.35439307839996	64	0.180373619370107	0.890376672080623		0.111111111111111	0	Experiment 3
Q8NC56	Mock_24h-AlphaWT_24h	0.109651995831317	0.188948683034947	0.580326859494627	64	0.563731980454994	0.998346815477844		0.111111111111111	0	Experiment 3
Q8NC56	VIC_24h-AlphaWT_24h	0.0812361789645034	0.188948683034947	0.429937788714189	64	0.668685086744099	0.982697349032117		0.0972222222222222	0	Experiment 3
Q8NC56	IC19_24h-AlphaWT_24h	0.153026972590789	0.188948683034947	0.809886420655738	64	0.421006551502215	0.903879316459611		0.0972222222222222	0	Experiment 3
Q8NC56	AlphaOrf6KO_24h-AlphaWT_24h	-0.11423582552363	0.188948683034947	-0.604586513590576	64	0.547591284160189	0.990832834646348		0.111111111111111	0	Experiment 3
Q8NC56	PolyIC_24h-AlphaWT_24h	0.141674962951691	0.188948683034947	0.749806564809386	64	0.456118723580057	0.961537397896782		0.111111111111111	0	Experiment 3
Q8NC56	Mock_24h-PolyIC_24h	-0.0320229671203747	0.188948683034947	-0.169479705314759	64	0.865953894427859	0.980109088168094		0.111111111111111	0	Experiment 3
Q8NC56	VIC_24h-PolyIC_24h	-0.0604387839871878	0.188948683034947	-0.319868776095196	64	0.750109707178069	0.90763646093909		0.0972222222222222	0	Experiment 3
Q8NC56	IC19_24h-PolyIC_24h	0.0113520096390978	0.188948683034947	0.0600798558463523	64	0.952279249425044	0.998774961757913		0.0972222222222222	0	Experiment 3
Q8NC56	AlphaOrf6KO_24h-PolyIC_24h	-0.255910788475321	0.188948683034948	-1.35439307839996	64	0.180373619370107	0.890376672080623		0.111111111111111	0	Experiment 3
Q8NC56	AlphaWT_24h-PolyIC_24h	-0.141674962951691	0.188948683034947	-0.749806564809386	64	0.456118723580057	0.961537397896782		0.111111111111111	0	Experiment 3
Q8NC56	Mock_10h-Mock_24h	0.049862883079774	0.188948683034947	0.263896430919032	64	0.792707615019948	0.981936745616599		0.111111111111111	0	Experiment 3
Q8NCA5	VIC_10h-Mock_10h	-0.056766574520356	0.114776983590833	-0.494581515774298	64	0.622589093626795	0.986057149909545		0.0686274509803921	0	Experiment 3
Q8NCA5	IC19_10h-Mock_10h	-0.0569869609838487	0.114776983590833	-0.496501643456677	64	0.621241617149529	0.890942305105483		0.0784313725490197	0	Experiment 3
Q8NCA5	AlphaOrf6KO_10h-Mock_10h	-0.104438140304623	0.114776983590833	-0.909922329697506	64	0.366277677555829	0.669691816701645		0.0588235294117647	0	Experiment 3
Q8NCA5	AlphaWT_10h-Mock_10h	0.0374616446204139	0.114776983590833	0.326386383823784	64	0.745196975555085	0.945123173700905		0.0784313725490197	0	Experiment 3
Q8NCA5	PolyIC_10h-Mock_10h	-0.0441584823166586	0.114776983590833	-0.384732904935702	64	0.701710854623221	0.875038447181488		0.0490196078431373	0	Experiment 3
Q8NCA5	Mock_10h-VIC_10h	0.056766574520356	0.114776983590833	0.494581515774298	64	0.622589093626795	0.986057149909545		0.0686274509803921	0	Experiment 3
Q8NCA5	IC19_10h-VIC_10h	-0.000220386463492761	0.114776983590833	-0.00192012768237937	64	0.998473933336184	0.999997180566781		0.0490196078431373	0	Experiment 3
Q8NCA5	AlphaOrf6KO_10h-VIC_10h	-0.0476715657842674	0.114776983590833	-0.415340813923208	64	0.679281635938755	0.97066335008174		0.0294117647058824	0	Experiment 3
Q8NCA5	AlphaWT_10h-VIC_10h	0.0942282191407698	0.114776983590833	0.820967899598082	64	0.414712137051017	0.998283721120935		0.0490196078431373	0	Experiment 3
Q8NCA5	PolyIC_10h-VIC_10h	0.0126080922036974	0.114776983590833	0.109848610838596	64	0.912873163381983	0.984209819021044		0.0196078431372549	0	Experiment 3
Q8NCA5	Mock_10h-IC19_10h	0.0569869609838487	0.114776983590833	0.496501643456677	64	0.621241617149529	0.890942305105483		0.0784313725490197	0	Experiment 3
Q8NCA5	VIC_10h-IC19_10h	0.000220386463492761	0.114776983590833	0.00192012768237937	64	0.998473933336184	0.999997180566781		0.0490196078431373	0	Experiment 3
Q8NCA5	AlphaOrf6KO_10h-IC19_10h	-0.0474511793207746	0.114776983590833	-0.413420686240829	64	0.680680434476812	0.995729908027484		0.0392156862745098	0	Experiment 3
Q8NCA5	AlphaWT_10h-IC19_10h	0.0944486056042626	0.114776983590833	0.822888027280462	64	0.413627298111122	0.984870260014782		0.0588235294117647	0	Experiment 3
Q8NCA5	PolyIC_10h-IC19_10h	0.0128284786671901	0.114776983590833	0.111768738520975	64	0.911356580836987	0.982044364992391		0.0294117647058824	0	Experiment 3
Q8NCA5	Mock_10h-AlphaOrf6KO_10h	0.104438140304623	0.114776983590833	0.909922329697506	64	0.366277677555829	0.669691816701645		0.0588235294117647	0	Experiment 3
Q8NCA5	VIC_10h-AlphaOrf6KO_10h	0.0476715657842674	0.114776983590833	0.415340813923208	64	0.679281635938755	0.97066335008174		0.0294117647058824	0	Experiment 3
Q8NCA5	IC19_10h-AlphaOrf6KO_10h	0.0474511793207746	0.114776983590833	0.413420686240829	64	0.680680434476812	0.995729908027484		0.0392156862745098	0	Experiment 3
Q8NCA5	AlphaWT_10h-AlphaOrf6KO_10h	0.141899784925037	0.114776983590833	1.23630871352129	64	0.220861918609804	0.999710617780321		0.0392156862745098	0	Experiment 3
Q8NCA5	PolyIC_10h-AlphaOrf6KO_10h	0.0602796579879647	0.114776983590833	0.525189424761804	64	0.60126629349769	0.999971971573591		0.00980392156862742	0	Experiment 3
Q8NCA5	Mock_10h-AlphaWT_10h	-0.0374616446204139	0.114776983590833	-0.326386383823784	64	0.745196975555085	0.945123173700905		0.0784313725490197	0	Experiment 3
Q8NCA5	VIC_10h-AlphaWT_10h	-0.0942282191407698	0.114776983590833	-0.820967899598082	64	0.414712137051017	0.998283721120935		0.0490196078431373	0	Experiment 3
Q8NCA5	IC19_10h-AlphaWT_10h	-0.0944486056042626	0.114776983590833	-0.822888027280462	64	0.413627298111122	0.984870260014782		0.0588235294117647	0	Experiment 3
Q8NCA5	AlphaOrf6KO_10h-AlphaWT_10h	-0.141899784925037	0.114776983590833	-1.23630871352129	64	0.220861918609804	0.999710617780321		0.0392156862745098	0	Experiment 3
Q8NCA5	PolyIC_10h-AlphaWT_10h	-0.0816201269370725	0.114776983590833	-0.711119288759486	64	0.479594097531154	0.999716248749812		0.0294117647058824	0	Experiment 3
Q8NCA5	Mock_10h-PolyIC_10h	0.0441584823166586	0.114776983590833	0.384732904935702	64	0.701710854623221	0.875038447181488		0.0490196078431373	0	Experiment 3
Q8NCA5	VIC_10h-PolyIC_10h	-0.0126080922036974	0.114776983590833	-0.109848610838596	64	0.912873163381983	0.984209819021044		0.0196078431372549	0	Experiment 3
Q8NCA5	IC19_10h-PolyIC_10h	-0.0128284786671901	0.114776983590833	-0.111768738520975	64	0.911356580836987	0.982044364992391		0.0294117647058824	0	Experiment 3
Q8NCA5	AlphaOrf6KO_10h-PolyIC_10h	-0.0602796579879647	0.114776983590833	-0.525189424761804	64	0.60126629349769	0.999971971573591		0.00980392156862742	0	Experiment 3
Q8NCA5	AlphaWT_10h-PolyIC_10h	0.0816201269370725	0.114776983590833	0.711119288759486	64	0.479594097531154	0.999716248749812		0.0294117647058824	0	Experiment 3
Q8NCA5	VIC_24h-Mock_24h	0.0445330605868759	0.114776983590833	0.387996436163815	64	0.699306226674164	0.995052524503172		0.0784313725490197	0	Experiment 3
Q8NCA5	IC19_24h-Mock_24h	0.169162976690094	0.114776983590833	1.47384058543602	64	0.145426441276938	0.995448690988659		0.0588235294117647	0	Experiment 3
Q8NCA5	AlphaOrf6KO_24h-Mock_24h	-0.0520056264188372	0.114776983590833	-0.453101526036189	64	0.652008091791707	0.979603316394381		0.0686274509803921	0	Experiment 3
Q8NCA5	AlphaWT_24h-Mock_24h	-0.176789068599139	0.114776983590833	-1.54028327865255	64	0.128421432698755	0.998346815477844		0.0784313725490197	0	Experiment 3
Q8NCA5	PolyIC_24h-Mock_24h	0.0707955623007373	0.114776983590833	0.616809747789813	64	0.539548324040906	0.940084854506137		0.0686274509803921	0	Experiment 3
Q8NCA5	Mock_24h-VIC_24h	-0.0445330605868759	0.114776983590833	-0.387996436163815	64	0.699306226674164	0.995052524503172		0.0784313725490197	0	Experiment 3
Q8NCA5	IC19_24h-VIC_24h	0.124629916103218	0.114776983590833	1.08584414927221	64	0.281621016885317	0.738714906636723		0.0588235294117647	0	Experiment 3
Q8NCA5	AlphaOrf6KO_24h-VIC_24h	-0.0965386870057132	0.114776983590833	-0.841097962200004	64	0.403424732441926	0.738551959504231		0.0686274509803921	0	Experiment 3
Q8NCA5	AlphaWT_24h-VIC_24h	-0.221322129186014	0.114776983590833	-1.92827971481637	64	0.0582589395793991	0.700413132262962		0.0784313725490197	0	Experiment 3
Q8NCA5	PolyIC_24h-VIC_24h	0.0262625017138613	0.114776983590833	0.228813311625998	64	0.819743606687559	0.933628732465131		0.0686274509803921	0	Experiment 3
Q8NCA5	Mock_24h-IC19_24h	-0.169162976690094	0.114776983590833	-1.47384058543602	64	0.145426441276938	0.995448690988659		0.0588235294117647	0	Experiment 3
Q8NCA5	VIC_24h-IC19_24h	-0.124629916103218	0.114776983590833	-1.08584414927221	64	0.281621016885317	0.738714906636723		0.0588235294117647	0	Experiment 3
Q8NCA5	AlphaOrf6KO_24h-IC19_24h	-0.221168603108932	0.114776983590833	-1.92694211147221	64	0.058428771383189	0.441275876560912		0.0490196078431373	0	Experiment 3
Q8NCA5	AlphaWT_24h-IC19_24h	-0.345952045289233	0.114776983590833	-3.01412386408857	64	0.00369092647329095	0.220735889399523		0.0588235294117647	0	Experiment 3
Q8NCA5	PolyIC_24h-IC19_24h	-0.098367414389357	0.114776983590833	-0.857030837646209	64	0.39462568319937	0.998774961757913		0.0490196078431373	0	Experiment 3
Q8NCA5	Mock_24h-AlphaOrf6KO_24h	0.0520056264188372	0.114776983590833	0.453101526036189	64	0.652008091791707	0.979603316394381		0.0686274509803921	0	Experiment 3
Q8NCA5	VIC_24h-AlphaOrf6KO_24h	0.0965386870057132	0.114776983590833	0.841097962200004	64	0.403424732441926	0.738551959504231		0.0686274509803921	0	Experiment 3
Q8NCA5	IC19_24h-AlphaOrf6KO_24h	0.221168603108932	0.114776983590833	1.92694211147221	64	0.058428771383189	0.441275876560912		0.0490196078431373	0	Experiment 3
Q8NCA5	AlphaWT_24h-AlphaOrf6KO_24h	-0.124783442180301	0.114776983590833	-1.08718175261636	64	0.281034077737874	0.919117133770172		0.0686274509803921	0	Experiment 3
Q8NCA5	PolyIC_24h-AlphaOrf6KO_24h	0.122801188719575	0.114776983590833	1.069911273826	64	0.288677829841941	0.92735245415233		0.0588235294117647	0	Experiment 3
Q8NCA5	Mock_24h-AlphaWT_24h	0.176789068599139	0.114776983590833	1.54028327865255	64	0.128421432698755	0.998346815477844		0.0784313725490197	0	Experiment 3
Q8NCA5	VIC_24h-AlphaWT_24h	0.221322129186014	0.114776983590833	1.92827971481637	64	0.0582589395793991	0.700413132262962		0.0784313725490197	0	Experiment 3
Q8NCA5	IC19_24h-AlphaWT_24h	0.345952045289233	0.114776983590833	3.01412386408857	64	0.00369092647329095	0.220735889399523		0.0588235294117647	0	Experiment 3
Q8NCA5	AlphaOrf6KO_24h-AlphaWT_24h	0.124783442180301	0.114776983590833	1.08718175261636	64	0.281034077737874	0.919117133770172		0.0686274509803921	0	Experiment 3
Q8NCA5	PolyIC_24h-AlphaWT_24h	0.247584630899876	0.114776983590833	2.15709302644236	64	0.0347598984304955	0.572227710521148		0.0686274509803921	0	Experiment 3
Q8NCA5	Mock_24h-PolyIC_24h	-0.0707955623007373	0.114776983590833	-0.616809747789813	64	0.539548324040906	0.940084854506137		0.0686274509803921	0	Experiment 3
Q8NCA5	VIC_24h-PolyIC_24h	-0.0262625017138613	0.114776983590833	-0.228813311625998	64	0.819743606687559	0.933628732465131		0.0686274509803921	0	Experiment 3
Q8NCA5	IC19_24h-PolyIC_24h	0.098367414389357	0.114776983590833	0.857030837646209	64	0.39462568319937	0.998774961757913		0.0490196078431373	0	Experiment 3
Q8NCA5	AlphaOrf6KO_24h-PolyIC_24h	-0.122801188719575	0.114776983590833	-1.069911273826	64	0.288677829841941	0.92735245415233		0.0588235294117647	0	Experiment 3
Q8NCA5	AlphaWT_24h-PolyIC_24h	-0.247584630899876	0.114776983590833	-2.15709302644236	64	0.0347598984304955	0.572227710521148		0.0686274509803921	0	Experiment 3
Q8NCA5	Mock_10h-Mock_24h	-0.0138727546850039	0.114776983590833	-0.120867043644035	64	0.904175015679506	0.992728238864612		0.0882352941176471	0	Experiment 3
Q8NCF5	VIC_10h-Mock_10h	0.159985855744724	0.290835047365435	0.550091390958468	64	0.584171487217728	0.986057149909545		0	0	Experiment 3
Q8NCF5	IC19_10h-Mock_10h	-0.120222665653748	0.290835047365435	-0.41337062621166	64	0.680716917899198	0.909608338873734		0	0	Experiment 3
Q8NCF5	AlphaOrf6KO_10h-Mock_10h	-0.358530454828238	0.290835047365435	-1.23276220687992	64	0.222173707391902	0.531431994406099		0	0	Experiment 3
Q8NCF5	AlphaWT_10h-Mock_10h	-0.372497279460564	0.290835047365435	-1.28078538963882	64	0.204891067673126	0.678924234935753		0	0	Experiment 3
Q8NCF5	PolyIC_10h-Mock_10h	-0.358843958978845	0.290835047365435	-1.23384015176121	64	0.221774392293489	0.531601700942543		0	0	Experiment 3
Q8NCF5	Mock_10h-VIC_10h	-0.159985855744724	0.290835047365435	-0.550091390958468	64	0.584171487217728	0.986057149909545		0	0	Experiment 3
Q8NCF5	IC19_10h-VIC_10h	-0.280208521398472	0.290835047365435	-0.963462017170128	64	0.338942068116276	0.999997180566781		0	0	Experiment 3
Q8NCF5	AlphaOrf6KO_10h-VIC_10h	-0.518516310572962	0.290835047365435	-1.78285359783839	64	0.0793525658151777	0.548907216361537		0	0	Experiment 3
Q8NCF5	AlphaWT_10h-VIC_10h	-0.532483135205288	0.290835047365435	-1.83087678059729	64	0.0717748680787964	0.779995911511168		0	0	Experiment 3
Q8NCF5	PolyIC_10h-VIC_10h	-0.518829814723569	0.290835047365435	-1.78393154271967	64	0.0791754380327263	0.421660459431105		0	0	Experiment 3
Q8NCF5	Mock_10h-IC19_10h	0.120222665653748	0.290835047365435	0.41337062621166	64	0.680716917899198	0.909608338873734		0	0	Experiment 3
Q8NCF5	VIC_10h-IC19_10h	0.280208521398472	0.290835047365435	0.963462017170128	64	0.338942068116276	0.999997180566781		0	0	Experiment 3
Q8NCF5	AlphaOrf6KO_10h-IC19_10h	-0.238307789174491	0.290835047365435	-0.819391580668257	64	0.415604015716133	0.995729908027484		0	0	Experiment 3
Q8NCF5	AlphaWT_10h-IC19_10h	-0.252274613806816	0.290835047365435	-0.867414763427163	64	0.388955540730744	0.978343244918006		0	0	Experiment 3
Q8NCF5	PolyIC_10h-IC19_10h	-0.238621293325098	0.290835047365435	-0.820469525549545	64	0.414993990984851	0.847250627185377		0	0	Experiment 3
Q8NCF5	Mock_10h-AlphaOrf6KO_10h	0.358530454828238	0.290835047365435	1.23276220687992	64	0.222173707391902	0.531431994406099		0	0	Experiment 3
Q8NCF5	VIC_10h-AlphaOrf6KO_10h	0.518516310572962	0.290835047365435	1.78285359783839	64	0.0793525658151777	0.548907216361537		0	0	Experiment 3
Q8NCF5	IC19_10h-AlphaOrf6KO_10h	0.238307789174491	0.290835047365435	0.819391580668257	64	0.415604015716133	0.995729908027484		0	0	Experiment 3
Q8NCF5	AlphaWT_10h-AlphaOrf6KO_10h	-0.0139668246323252	0.290835047365435	-0.0480231827589054	64	0.961847315849291	0.999710617780321		0	0	Experiment 3
Q8NCF5	PolyIC_10h-AlphaOrf6KO_10h	-0.000313504150606991	0.290835047365435	-0.00107794488128892	64	0.999143277571104	0.999971971573591		0	0	Experiment 3
Q8NCF5	Mock_10h-AlphaWT_10h	0.372497279460564	0.290835047365435	1.28078538963882	64	0.204891067673126	0.678924234935753		0	0	Experiment 3
Q8NCF5	VIC_10h-AlphaWT_10h	0.532483135205288	0.290835047365435	1.83087678059729	64	0.0717748680787964	0.779995911511168		0	0	Experiment 3
Q8NCF5	IC19_10h-AlphaWT_10h	0.252274613806816	0.290835047365435	0.867414763427163	64	0.388955540730744	0.978343244918006		0	0	Experiment 3
Q8NCF5	AlphaOrf6KO_10h-AlphaWT_10h	0.0139668246323252	0.290835047365435	0.0480231827589054	64	0.961847315849291	0.999710617780321		0	0	Experiment 3
Q8NCF5	PolyIC_10h-AlphaWT_10h	0.0136533204817182	0.290835047365434	0.0469452378776165	64	0.962703058044236	0.999716248749812		0	0	Experiment 3
Q8NCF5	Mock_10h-PolyIC_10h	0.358843958978845	0.290835047365435	1.23384015176121	64	0.221774392293489	0.531601700942543		0	0	Experiment 3
Q8NCF5	VIC_10h-PolyIC_10h	0.518829814723569	0.290835047365435	1.78393154271967	64	0.0791754380327263	0.421660459431105		0	0	Experiment 3
Q8NCF5	IC19_10h-PolyIC_10h	0.238621293325098	0.290835047365435	0.820469525549545	64	0.414993990984851	0.847250627185377		0	0	Experiment 3
Q8NCF5	AlphaOrf6KO_10h-PolyIC_10h	0.000313504150606991	0.290835047365435	0.00107794488128892	64	0.999143277571104	0.999971971573591		0	0	Experiment 3
Q8NCF5	AlphaWT_10h-PolyIC_10h	-0.0136533204817182	0.290835047365434	-0.0469452378776165	64	0.962703058044236	0.999716248749812		0	0	Experiment 3
Q8NCF5	VIC_24h-Mock_24h	-0.580971630660724	0.290835047365435	-1.99759841849711	64	0.0500146064282434	0.704114202793715		0	0	Experiment 3
Q8NCF5	IC19_24h-Mock_24h	0.271048507459101	0.290835047365435	0.931966452855072	64	0.354856382756759	0.995448690988659		0	0	Experiment 3
Q8NCF5	AlphaOrf6KO_24h-Mock_24h	0.274437198302729	0.290835047365435	0.943618043247372	64	0.348913540775084	0.921953607742268		0	0	Experiment 3
Q8NCF5	AlphaWT_24h-Mock_24h	0.298611637177194	0.290835047365434	1.02673883317092	64	0.308408493074673	0.998346815477844		0	0	Experiment 3
Q8NCF5	PolyIC_24h-Mock_24h	-0.513496607793967	0.290835047365435	-1.76559397653598	64	0.0822338587567499	0.634880041690796		0	0	Experiment 3
Q8NCF5	Mock_24h-VIC_24h	0.580971630660724	0.290835047365435	1.99759841849711	64	0.0500146064282434	0.704114202793715		0	0	Experiment 3
Q8NCF5	IC19_24h-VIC_24h	0.852020138119826	0.290835047365435	2.92956487135218	64	0.00469931863013651	0.410830303649255		0	0	Experiment 3
Q8NCF5	AlphaOrf6KO_24h-VIC_24h	0.855408828963453	0.290835047365435	2.94121646174448	64	0.00454661756061991	0.114890434420432		0	0	Experiment 3
Q8NCF5	AlphaWT_24h-VIC_24h	0.879583267837919	0.290835047365434	3.02433725166803	64	0.00358379456535851	0.264614970728072		0	0	Experiment 3
Q8NCF5	PolyIC_24h-VIC_24h	0.0674750228667579	0.290835047365435	0.232004441961135	64	0.817274813017834	0.932323604185775		0	0	Experiment 3
Q8NCF5	Mock_24h-IC19_24h	-0.271048507459101	0.290835047365435	-0.931966452855072	64	0.354856382756759	0.995448690988659		0	0	Experiment 3
Q8NCF5	VIC_24h-IC19_24h	-0.852020138119826	0.290835047365435	-2.92956487135218	64	0.00469931863013651	0.410830303649255		0	0	Experiment 3
Q8NCF5	AlphaOrf6KO_24h-IC19_24h	0.00338869084362761	0.290835047365435	0.0116515903923014	64	0.990739831348457	0.998080155268718		0	0	Experiment 3
Q8NCF5	AlphaWT_24h-IC19_24h	0.027563129718093	0.290835047365434	0.0947723803158423	64	0.924791729350583	0.98476565913205		0	0	Experiment 3
Q8NCF5	PolyIC_24h-IC19_24h	-0.784545115253068	0.290835047365435	-2.69756042939105	64	0.00891937756206773	0.46322735615806		0	0	Experiment 3
Q8NCF5	Mock_24h-AlphaOrf6KO_24h	-0.274437198302729	0.290835047365435	-0.943618043247372	64	0.348913540775084	0.921953607742268		0	0	Experiment 3
Q8NCF5	VIC_24h-AlphaOrf6KO_24h	-0.855408828963453	0.290835047365435	-2.94121646174448	64	0.00454661756061991	0.114890434420432		0	0	Experiment 3
Q8NCF5	IC19_24h-AlphaOrf6KO_24h	-0.00338869084362761	0.290835047365435	-0.0116515903923014	64	0.990739831348457	0.998080155268718		0	0	Experiment 3
Q8NCF5	AlphaWT_24h-AlphaOrf6KO_24h	0.0241744388744654	0.290835047365435	0.0831207899235408	64	0.934014931083402	0.999422957703484		0	0	Experiment 3
Q8NCF5	PolyIC_24h-AlphaOrf6KO_24h	-0.787933806096695	0.290835047365435	-2.70921201978335	64	0.00864367611143191	0.32540116068729		0	0	Experiment 3
Q8NCF5	Mock_24h-AlphaWT_24h	-0.298611637177194	0.290835047365434	-1.02673883317092	64	0.308408493074673	0.998346815477844		0	0	Experiment 3
Q8NCF5	VIC_24h-AlphaWT_24h	-0.879583267837919	0.290835047365434	-3.02433725166803	64	0.00358379456535851	0.264614970728072		0	0	Experiment 3
Q8NCF5	IC19_24h-AlphaWT_24h	-0.027563129718093	0.290835047365434	-0.0947723803158423	64	0.924791729350583	0.98476565913205		0	0	Experiment 3
Q8NCF5	AlphaOrf6KO_24h-AlphaWT_24h	-0.0241744388744654	0.290835047365435	-0.0831207899235408	64	0.934014931083402	0.999422957703484		0	0	Experiment 3
Q8NCF5	PolyIC_24h-AlphaWT_24h	-0.812108244971161	0.290835047365434	-2.79233280970689	64	0.00689231370619714	0.244427415058904		0	0	Experiment 3
Q8NCF5	Mock_24h-PolyIC_24h	0.513496607793967	0.290835047365435	1.76559397653598	64	0.0822338587567499	0.634880041690796		0	0	Experiment 3
Q8NCF5	VIC_24h-PolyIC_24h	-0.0674750228667579	0.290835047365435	-0.232004441961135	64	0.817274813017834	0.932323604185775		0	0	Experiment 3
Q8NCF5	IC19_24h-PolyIC_24h	0.784545115253068	0.290835047365435	2.69756042939105	64	0.00891937756206773	0.46322735615806		0	0	Experiment 3
Q8NCF5	AlphaOrf6KO_24h-PolyIC_24h	0.787933806096695	0.290835047365435	2.70921201978335	64	0.00864367611143191	0.32540116068729		0	0	Experiment 3
Q8NCF5	AlphaWT_24h-PolyIC_24h	0.812108244971161	0.290835047365434	2.79233280970689	64	0.00689231370619714	0.244427415058904		0	0	Experiment 3
Q8NCF5	Mock_10h-Mock_24h	0.351809510005548	0.290835047365435	1.20965307720805	64	0.230861385485535	0.82669798267717		0	0	Experiment 3
Q8NCG7	VIC_10h-Mock_10h	0.671008724917145	0.283547699172344	2.36647564722187	64	0.0209960364016639	0.986057149909545		0	0	Experiment 3
Q8NCG7	IC19_10h-Mock_10h	0.510895249581333	0.283547699172344	1.80179649164004	64	0.0762874897028341	0.604326723060059		0	0	Experiment 3
Q8NCG7	AlphaOrf6KO_10h-Mock_10h	0.242458776585547	0.283547699172344	0.855089910068984	64	0.395691176663387	0.693492094847172		0	0	Experiment 3
Q8NCG7	AlphaWT_10h-Mock_10h	0.440560141824091	0.283547699172343	1.55374260877467	64	0.125177339335498	0.584462660446692		0	0	Experiment 3
Q8NCG7	PolyIC_10h-Mock_10h	0.0676092667889333	0.283547699172344	0.238440540996383	64	0.812301239555202	0.930020246613286		0	0	Experiment 3
Q8NCG7	Mock_10h-VIC_10h	-0.671008724917145	0.283547699172344	-2.36647564722187	64	0.0209960364016639	0.986057149909545		0	0	Experiment 3
Q8NCG7	IC19_10h-VIC_10h	-0.160113475335812	0.283547699172343	-0.564679155581839	64	0.574265939470313	0.999997180566781		0	0	Experiment 3
Q8NCG7	AlphaOrf6KO_10h-VIC_10h	-0.428549948331598	0.283547699172343	-1.51138573715289	64	0.135612411985285	0.651948699058654		0	0	Experiment 3
Q8NCG7	AlphaWT_10h-VIC_10h	-0.230448583093054	0.283547699172343	-0.81273303844721	64	0.419384183110279	0.998283721120935		0	0	Experiment 3
Q8NCG7	PolyIC_10h-VIC_10h	-0.603399458128212	0.283547699172343	-2.12803510622549	64	0.0371910508525477	0.279438301049489		0	0	Experiment 3
Q8NCG7	Mock_10h-IC19_10h	-0.510895249581333	0.283547699172344	-1.80179649164004	64	0.0762874897028341	0.604326723060059		0	0	Experiment 3
Q8NCG7	VIC_10h-IC19_10h	0.160113475335812	0.283547699172343	0.564679155581839	64	0.574265939470313	0.999997180566781		0	0	Experiment 3
Q8NCG7	AlphaOrf6KO_10h-IC19_10h	-0.268436472995786	0.283547699172343	-0.946706581571052	64	0.347349156489274	0.983152894366791		0	0	Experiment 3
Q8NCG7	AlphaWT_10h-IC19_10h	-0.0703351077572418	0.283547699172343	-0.248053882865371	64	0.804886885779189	0.995931763106506		0	0	Experiment 3
Q8NCG7	PolyIC_10h-IC19_10h	-0.443285982792399	0.283547699172343	-1.56335595064365	64	0.12290052438793	0.557482230772607		0	0	Experiment 3
Q8NCG7	Mock_10h-AlphaOrf6KO_10h	-0.242458776585547	0.283547699172344	-0.855089910068984	64	0.395691176663387	0.693492094847172		0	0	Experiment 3
Q8NCG7	VIC_10h-AlphaOrf6KO_10h	0.428549948331598	0.283547699172343	1.51138573715289	64	0.135612411985285	0.651948699058654		0	0	Experiment 3
Q8NCG7	IC19_10h-AlphaOrf6KO_10h	0.268436472995786	0.283547699172343	0.946706581571052	64	0.347349156489274	0.983152894366791		0	0	Experiment 3
Q8NCG7	AlphaWT_10h-AlphaOrf6KO_10h	0.198101365238544	0.283547699172343	0.698652698705681	64	0.487300197082789	0.999710617780321		0	0	Experiment 3
Q8NCG7	PolyIC_10h-AlphaOrf6KO_10h	-0.174849509796613	0.283547699172343	-0.616649369072601	64	0.539653460912495	0.999971971573591		0	0	Experiment 3
Q8NCG7	Mock_10h-AlphaWT_10h	-0.440560141824091	0.283547699172343	-1.55374260877467	64	0.125177339335498	0.584462660446692		0	0	Experiment 3
Q8NCG7	VIC_10h-AlphaWT_10h	0.230448583093054	0.283547699172343	0.81273303844721	64	0.419384183110279	0.998283721120935		0	0	Experiment 3
Q8NCG7	IC19_10h-AlphaWT_10h	0.0703351077572418	0.283547699172343	0.248053882865371	64	0.804886885779189	0.995931763106506		0	0	Experiment 3
Q8NCG7	AlphaOrf6KO_10h-AlphaWT_10h	-0.198101365238544	0.283547699172343	-0.698652698705681	64	0.487300197082789	0.999710617780321		0	0	Experiment 3
Q8NCG7	PolyIC_10h-AlphaWT_10h	-0.372950875035158	0.283547699172343	-1.31530206777828	64	0.193101354746345	0.999716248749812		0	0	Experiment 3
Q8NCG7	Mock_10h-PolyIC_10h	-0.0676092667889333	0.283547699172344	-0.238440540996383	64	0.812301239555202	0.930020246613286		0	0	Experiment 3
Q8NCG7	VIC_10h-PolyIC_10h	0.603399458128212	0.283547699172343	2.12803510622549	64	0.0371910508525477	0.279438301049489		0	0	Experiment 3
Q8NCG7	IC19_10h-PolyIC_10h	0.443285982792399	0.283547699172343	1.56335595064365	64	0.12290052438793	0.557482230772607		0	0	Experiment 3
Q8NCG7	AlphaOrf6KO_10h-PolyIC_10h	0.174849509796613	0.283547699172343	0.616649369072601	64	0.539653460912495	0.999971971573591		0	0	Experiment 3
Q8NCG7	AlphaWT_10h-PolyIC_10h	0.372950875035158	0.283547699172343	1.31530206777828	64	0.193101354746345	0.999716248749812		0	0	Experiment 3
Q8NCG7	VIC_24h-Mock_24h	0.0636301964132708	0.283547699172343	0.224407380483083	64	0.823155224266652	0.995052524503172		0.0555555555555556	0	Experiment 3
Q8NCG7	IC19_24h-Mock_24h	0.313970251454781	0.283547699172344	1.10729253797946	64	0.272311876223422	0.995448690988659		0	0	Experiment 3
Q8NCG7	AlphaOrf6KO_24h-Mock_24h	-0.262682580675402	0.283547699172344	-0.926414079331816	64	0.357711224618005	0.927659384733119		0.0555555555555556	0	Experiment 3
Q8NCG7	AlphaWT_24h-Mock_24h	0.0847901783041743	0.283547699172343	0.299033208704113	64	0.765883593479656	0.998346815477844		0	0	Experiment 3
Q8NCG7	PolyIC_24h-Mock_24h	0.0505135933774829	0.283547699172343	0.178148486215648	64	0.859169062161541	0.979764719629746		0	0	Experiment 3
Q8NCG7	Mock_24h-VIC_24h	-0.0636301964132708	0.283547699172343	-0.224407380483083	64	0.823155224266652	0.995052524503172		0.0555555555555556	0	Experiment 3
Q8NCG7	IC19_24h-VIC_24h	0.250340055041511	0.283547699172343	0.88288515749638	64	0.380602629436751	0.764319940441489		0.0555555555555556	0	Experiment 3
Q8NCG7	AlphaOrf6KO_24h-VIC_24h	-0.326312777088672	0.283547699172344	-1.1508214598149	64	0.254087299842031	0.630230125631868		0.111111111111111	0	Experiment 3
Q8NCG7	AlphaWT_24h-VIC_24h	0.0211599818909036	0.283547699172343	0.07462582822103	64	0.940745191393789	0.988756499574842		0.0555555555555556	0	Experiment 3
Q8NCG7	PolyIC_24h-VIC_24h	-0.0131166030357878	0.283547699172343	-0.0462588942674348	64	0.963247944864459	0.987180641733363		0.0555555555555556	0	Experiment 3
Q8NCG7	Mock_24h-IC19_24h	-0.313970251454781	0.283547699172344	-1.10729253797946	64	0.272311876223422	0.995448690988659		0	0	Experiment 3
Q8NCG7	VIC_24h-IC19_24h	-0.250340055041511	0.283547699172343	-0.88288515749638	64	0.380602629436751	0.764319940441489		0.0555555555555556	0	Experiment 3
Q8NCG7	AlphaOrf6KO_24h-IC19_24h	-0.576652832130183	0.283547699172344	-2.03370661731128	64	0.0461314406475895	0.399796657950091		0.0555555555555556	0	Experiment 3
Q8NCG7	AlphaWT_24h-IC19_24h	-0.229180073150607	0.283547699172343	-0.80825932927535	64	0.421935568240131	0.903879316459611		0	0	Experiment 3
Q8NCG7	PolyIC_24h-IC19_24h	-0.263456658077298	0.283547699172344	-0.929144051763815	64	0.356305721073696	0.998774961757913		0	0	Experiment 3
Q8NCG7	Mock_24h-AlphaOrf6KO_24h	0.262682580675402	0.283547699172344	0.926414079331816	64	0.357711224618005	0.927659384733119		0.0555555555555556	0	Experiment 3
Q8NCG7	VIC_24h-AlphaOrf6KO_24h	0.326312777088672	0.283547699172344	1.1508214598149	64	0.254087299842031	0.630230125631868		0.111111111111111	0	Experiment 3
Q8NCG7	IC19_24h-AlphaOrf6KO_24h	0.576652832130183	0.283547699172344	2.03370661731128	64	0.0461314406475895	0.399796657950091		0.0555555555555556	0	Experiment 3
Q8NCG7	AlphaWT_24h-AlphaOrf6KO_24h	0.347472758979576	0.283547699172344	1.22544728803593	64	0.224897383021541	0.905066201083062		0.0555555555555556	0	Experiment 3
Q8NCG7	PolyIC_24h-AlphaOrf6KO_24h	0.313196174052884	0.283547699172344	1.10456256554746	64	0.273484637657351	0.923655530260765		0.0555555555555556	0	Experiment 3
Q8NCG7	Mock_24h-AlphaWT_24h	-0.0847901783041743	0.283547699172343	-0.299033208704113	64	0.765883593479656	0.998346815477844		0	0	Experiment 3
Q8NCG7	VIC_24h-AlphaWT_24h	-0.0211599818909036	0.283547699172343	-0.07462582822103	64	0.940745191393789	0.988756499574842		0.0555555555555556	0	Experiment 3
Q8NCG7	IC19_24h-AlphaWT_24h	0.229180073150607	0.283547699172343	0.80825932927535	64	0.421935568240131	0.903879316459611		0	0	Experiment 3
Q8NCG7	AlphaOrf6KO_24h-AlphaWT_24h	-0.347472758979576	0.283547699172344	-1.22544728803593	64	0.224897383021541	0.905066201083062		0.0555555555555556	0	Experiment 3
Q8NCG7	PolyIC_24h-AlphaWT_24h	-0.0342765849266914	0.283547699172343	-0.120884722488465	64	0.904161068846469	0.985967188337894		0	0	Experiment 3
Q8NCG7	Mock_24h-PolyIC_24h	-0.0505135933774829	0.283547699172343	-0.178148486215648	64	0.859169062161541	0.979764719629746		0	0	Experiment 3
Q8NCG7	VIC_24h-PolyIC_24h	0.0131166030357878	0.283547699172343	0.0462588942674348	64	0.963247944864459	0.987180641733363		0.0555555555555556	0	Experiment 3
Q8NCG7	IC19_24h-PolyIC_24h	0.263456658077298	0.283547699172344	0.929144051763815	64	0.356305721073696	0.998774961757913		0	0	Experiment 3
Q8NCG7	AlphaOrf6KO_24h-PolyIC_24h	-0.313196174052884	0.283547699172344	-1.10456256554746	64	0.273484637657351	0.923655530260765		0.0555555555555556	0	Experiment 3
Q8NCG7	AlphaWT_24h-PolyIC_24h	0.0342765849266914	0.283547699172343	0.120884722488465	64	0.904161068846469	0.985967188337894		0	0	Experiment 3
Q8NCG7	Mock_10h-Mock_24h	-0.393332526421086	0.283547699172343	-1.38718292396375	64	0.170198033182553	0.768172359031119		0	0	Experiment 3
Q8NCL4	VIC_10h-Mock_10h	0.383647776993614	0.38766261391376	0.989643476631359	62	0.326195032416165	0.986057149909545		0	0	Experiment 3
Q8NCL4	IC19_10h-Mock_10h	0.471334679233169	0.38766261391376	1.21583733462114	62	0.228656028818804	0.739705553460136		0	0	Experiment 3
Q8NCL4	AlphaOrf6KO_10h-Mock_10h	0.15937633190317	0.387662613913761	0.411121233213953	62	0.682401246384033	0.869124335458095		0	0	Experiment 3
Q8NCL4	AlphaWT_10h-Mock_10h	0.264370668184557	0.387662613913761	0.681960701640856	62	0.497803613600583	0.868129076528745		0	0	Experiment 3
Q8NCL4	PolyIC_10h-Mock_10h	-0.19902462080016	0.38766261391376	-0.513396478424496	62	0.609498724775011	0.822425418709457		0	0	Experiment 3
Q8NCL4	Mock_10h-VIC_10h	-0.383647776993614	0.38766261391376	-0.989643476631359	62	0.326195032416165	0.986057149909545		0	0	Experiment 3
Q8NCL4	IC19_10h-VIC_10h	0.0876869022395549	0.38766261391376	0.226193857989777	62	0.821794698340455	0.999997180566781		0	0	Experiment 3
Q8NCL4	AlphaOrf6KO_10h-VIC_10h	-0.224271445090444	0.387662613913761	-0.578522243417405	62	0.565007279337687	0.953575415199999		0	0	Experiment 3
Q8NCL4	AlphaWT_10h-VIC_10h	-0.119277108809057	0.387662613913761	-0.307682774990502	62	0.759354963127243	0.998283721120935		0	0	Experiment 3
Q8NCL4	PolyIC_10h-VIC_10h	-0.582672397793774	0.38766261391376	-1.50303995505586	62	0.137905567938396	0.545901788426909		0	0	Experiment 3
Q8NCL4	Mock_10h-IC19_10h	-0.471334679233169	0.38766261391376	-1.21583733462114	62	0.228656028818804	0.739705553460136		0	0	Experiment 3
Q8NCL4	VIC_10h-IC19_10h	-0.0876869022395549	0.38766261391376	-0.226193857989777	62	0.821794698340455	0.999997180566781		0	0	Experiment 3
Q8NCL4	AlphaOrf6KO_10h-IC19_10h	-0.311958347329999	0.38766261391376	-0.804716101407182	62	0.424058664562098	0.995729908027484		0	0	Experiment 3
Q8NCL4	AlphaWT_10h-IC19_10h	-0.206964011048612	0.387662613913761	-0.533876632980279	62	0.595335928308534	0.995931763106506		0	0	Experiment 3
Q8NCL4	PolyIC_10h-IC19_10h	-0.670359300033329	0.38766261391376	-1.72923381304563	62	0.0887437778407212	0.486624337897364		0	0	Experiment 3
Q8NCL4	Mock_10h-AlphaOrf6KO_10h	-0.15937633190317	0.387662613913761	-0.411121233213953	62	0.682401246384033	0.869124335458095		0	0	Experiment 3
Q8NCL4	VIC_10h-AlphaOrf6KO_10h	0.224271445090444	0.387662613913761	0.578522243417405	62	0.565007279337687	0.953575415199999		0	0	Experiment 3
Q8NCL4	IC19_10h-AlphaOrf6KO_10h	0.311958347329999	0.38766261391376	0.804716101407182	62	0.424058664562098	0.995729908027484		0	0	Experiment 3
Q8NCL4	AlphaWT_10h-AlphaOrf6KO_10h	0.104994336281387	0.387662613913761	0.270839468426903	62	0.787414148644288	0.999710617780321		0	0	Experiment 3
Q8NCL4	PolyIC_10h-AlphaOrf6KO_10h	-0.35840095270333	0.387662613913761	-0.92451771163845	62	0.358801248122652	0.999971971573591		0	0	Experiment 3
Q8NCL4	Mock_10h-AlphaWT_10h	-0.264370668184557	0.387662613913761	-0.681960701640856	62	0.497803613600583	0.868129076528745		0	0	Experiment 3
Q8NCL4	VIC_10h-AlphaWT_10h	0.119277108809057	0.387662613913761	0.307682774990502	62	0.759354963127243	0.998283721120935		0	0	Experiment 3
Q8NCL4	IC19_10h-AlphaWT_10h	0.206964011048612	0.387662613913761	0.533876632980279	62	0.595335928308534	0.995931763106506		0	0	Experiment 3
Q8NCL4	AlphaOrf6KO_10h-AlphaWT_10h	-0.104994336281387	0.387662613913761	-0.270839468426903	62	0.787414148644288	0.999710617780321		0	0	Experiment 3
Q8NCL4	PolyIC_10h-AlphaWT_10h	-0.463395288984716	0.387662613913761	-1.19535718006535	62	0.236499726500396	0.999716248749812		0	0	Experiment 3
Q8NCL4	Mock_10h-PolyIC_10h	0.19902462080016	0.38766261391376	0.513396478424496	62	0.609498724775011	0.822425418709457		0	0	Experiment 3
Q8NCL4	VIC_10h-PolyIC_10h	0.582672397793774	0.38766261391376	1.50303995505586	62	0.137905567938396	0.545901788426909		0	0	Experiment 3
Q8NCL4	IC19_10h-PolyIC_10h	0.670359300033329	0.38766261391376	1.72923381304563	62	0.0887437778407212	0.486624337897364		0	0	Experiment 3
Q8NCL4	AlphaOrf6KO_10h-PolyIC_10h	0.35840095270333	0.387662613913761	0.92451771163845	62	0.358801248122652	0.999971971573591		0	0	Experiment 3
Q8NCL4	AlphaWT_10h-PolyIC_10h	0.463395288984716	0.387662613913761	1.19535718006535	62	0.236499726500396	0.999716248749812		0	0	Experiment 3
Q8NCL4	VIC_24h-Mock_24h	-0.63058148995929	0.38766261391376	-1.62662445984427	62	0.108889289605752	0.83750439438503		0.0833333333333334	0	Experiment 3
Q8NCL4	IC19_24h-Mock_24h	-0.427955153044066	0.38766261391376	-1.10393712905023	62	0.273886577566486	0.995448690988659		0.0833333333333334	0	Experiment 3
Q8NCL4	AlphaOrf6KO_24h-Mock_24h	0.225646201642827	0.38766261391376	0.582068514074005	62	0.562631207437747	0.963276460687111		0.25	0	Experiment 3
Q8NCL4	AlphaWT_24h-Mock_24h	-0.179770588808472	0.38766261391376	-0.463729496619616	62	0.644465552112153	0.998346815477844		0.166666666666667	0	Experiment 3
Q8NCL4	PolyIC_24h-Mock_24h	-0.233197278248148	0.38766261391376	-0.601546989259132	62	0.549669045937489	0.940084854506137		0.0833333333333334	0	Experiment 3
Q8NCL4	Mock_24h-VIC_24h	0.63058148995929	0.38766261391376	1.62662445984427	62	0.108889289605752	0.83750439438503		0.0833333333333334	0	Experiment 3
Q8NCL4	IC19_24h-VIC_24h	0.202626336915224	0.38766261391376	0.52268733079404	62	0.603054717937357	0.862056104192342		0	0	Experiment 3
Q8NCL4	AlphaOrf6KO_24h-VIC_24h	0.856227691602116	0.38766261391376	2.20869297391828	62	0.0309013324556573	0.259837583424553		0.166666666666667	0	Experiment 3
Q8NCL4	AlphaWT_24h-VIC_24h	0.450810901150817	0.38766261391376	1.16289496322466	62	0.249328546782654	0.922003450560504		0.0833333333333334	0	Experiment 3
Q8NCL4	PolyIC_24h-VIC_24h	0.397384211711142	0.38766261391376	1.02507747058514	62	0.309309567302638	0.655655768260604		0	0	Experiment 3
Q8NCL4	Mock_24h-IC19_24h	0.427955153044066	0.38766261391376	1.10393712905023	62	0.273886577566486	0.995448690988659		0.0833333333333334	0	Experiment 3
Q8NCL4	VIC_24h-IC19_24h	-0.202626336915224	0.38766261391376	-0.52268733079404	62	0.603054717937357	0.862056104192342		0	0	Experiment 3
Q8NCL4	AlphaOrf6KO_24h-IC19_24h	0.653601354686893	0.38766261391376	1.68600564312424	62	0.0968214120436934	0.527447216902825		0.166666666666667	0	Experiment 3
Q8NCL4	AlphaWT_24h-IC19_24h	0.248184564235594	0.38766261391376	0.640207632430619	62	0.524396610363649	0.919360031111738		0.0833333333333334	0	Experiment 3
Q8NCL4	PolyIC_24h-IC19_24h	0.194757874795918	0.38766261391376	0.502390139791102	62	0.617172878080789	0.998774961757913		0	0	Experiment 3
Q8NCL4	Mock_24h-AlphaOrf6KO_24h	-0.225646201642827	0.38766261391376	-0.582068514074005	62	0.562631207437747	0.963276460687111		0.25	0	Experiment 3
Q8NCL4	VIC_24h-AlphaOrf6KO_24h	-0.856227691602116	0.38766261391376	-2.20869297391828	62	0.0309013324556573	0.259837583424553		0.166666666666667	0	Experiment 3
Q8NCL4	IC19_24h-AlphaOrf6KO_24h	-0.653601354686893	0.38766261391376	-1.68600564312424	62	0.0968214120436934	0.527447216902825		0.166666666666667	0	Experiment 3
Q8NCL4	AlphaWT_24h-AlphaOrf6KO_24h	-0.405416790451299	0.38766261391376	-1.04579801069362	62	0.299714509599141	0.924302988489152		0.25	0	Experiment 3
Q8NCL4	PolyIC_24h-AlphaOrf6KO_24h	-0.458843479890975	0.38766261391376	-1.18361550333314	62	0.24108364488552	0.912102033886894		0.166666666666667	0	Experiment 3
Q8NCL4	Mock_24h-AlphaWT_24h	0.179770588808472	0.38766261391376	0.463729496619616	62	0.644465552112153	0.998346815477844		0.166666666666667	0	Experiment 3
Q8NCL4	VIC_24h-AlphaWT_24h	-0.450810901150817	0.38766261391376	-1.16289496322466	62	0.249328546782654	0.922003450560504		0.0833333333333334	0	Experiment 3
Q8NCL4	IC19_24h-AlphaWT_24h	-0.248184564235594	0.38766261391376	-0.640207632430619	62	0.524396610363649	0.919360031111738		0.0833333333333334	0	Experiment 3
Q8NCL4	AlphaOrf6KO_24h-AlphaWT_24h	0.405416790451299	0.38766261391376	1.04579801069362	62	0.299714509599141	0.924302988489152		0.25	0	Experiment 3
Q8NCL4	PolyIC_24h-AlphaWT_24h	-0.0534266894396755	0.38766261391376	-0.137817492639517	62	0.890831275226009	0.981478671984712		0.0833333333333334	0	Experiment 3
Q8NCL4	Mock_24h-PolyIC_24h	0.233197278248148	0.38766261391376	0.601546989259132	62	0.549669045937489	0.940084854506137		0.0833333333333334	0	Experiment 3
Q8NCL4	VIC_24h-PolyIC_24h	-0.397384211711142	0.38766261391376	-1.02507747058514	62	0.309309567302638	0.655655768260604		0	0	Experiment 3
Q8NCL4	IC19_24h-PolyIC_24h	-0.194757874795918	0.38766261391376	-0.502390139791102	62	0.617172878080789	0.998774961757913		0	0	Experiment 3
Q8NCL4	AlphaOrf6KO_24h-PolyIC_24h	0.458843479890975	0.38766261391376	1.18361550333314	62	0.24108364488552	0.912102033886894		0.166666666666667	0	Experiment 3
Q8NCL4	AlphaWT_24h-PolyIC_24h	0.0534266894396755	0.38766261391376	0.137817492639517	62	0.890831275226009	0.981478671984712		0.0833333333333334	0	Experiment 3
Q8NCL4	Mock_10h-Mock_24h	-0.056568033981786	0.38766261391376	-0.145920787693936	62	0.8844573177856	0.989103727464904		0.0833333333333334	0	Experiment 3
Q8NCN5	VIC_10h-Mock_10h	0.641867587789317	0.835955526490852	0.767825042659541	64	0.445414876698448	0.986057149909545		0	0	Experiment 3
Q8NCN5	IC19_10h-Mock_10h	0.357097393391517	0.835955526490852	0.427172716819673	64	0.670687269279372	0.905197178290123		0	0	Experiment 3
Q8NCN5	AlphaOrf6KO_10h-Mock_10h	0.724989895302672	0.835955526490852	0.867258929845242	64	0.389040256789593	0.687552308562789		0	0	Experiment 3
Q8NCN5	AlphaWT_10h-Mock_10h	1.31924734309904	0.835955526490851	1.57813101450138	64	0.119465890106525	0.576987325544014		0	0	Experiment 3
Q8NCN5	PolyIC_10h-Mock_10h	0.167588991889983	0.835955526490852	0.200475966219738	64	0.84174406121407	0.940906311947142		0	0	Experiment 3
Q8NCN5	Mock_10h-VIC_10h	-0.641867587789317	0.835955526490852	-0.767825042659541	64	0.445414876698448	0.986057149909545		0	0	Experiment 3
Q8NCN5	IC19_10h-VIC_10h	-0.2847701943978	0.835955526490851	-0.340652325839868	64	0.734481034999874	0.999997180566781		0	0	Experiment 3
Q8NCN5	AlphaOrf6KO_10h-VIC_10h	0.0831223075133551	0.835955526490851	0.0994338871857015	64	0.921104583842675	0.992282882619219		0	0	Experiment 3
Q8NCN5	AlphaWT_10h-VIC_10h	0.677379755309727	0.835955526490851	0.810305971841841	64	0.420767200722466	0.998283721120935		0	0	Experiment 3
Q8NCN5	PolyIC_10h-VIC_10h	-0.474278595899334	0.835955526490851	-0.567349076439803	64	0.572461828140687	0.890361387052891		0	0	Experiment 3
Q8NCN5	Mock_10h-IC19_10h	-0.357097393391517	0.835955526490852	-0.427172716819673	64	0.670687269279372	0.905197178290123		0	0	Experiment 3
Q8NCN5	VIC_10h-IC19_10h	0.2847701943978	0.835955526490851	0.340652325839868	64	0.734481034999874	0.999997180566781		0	0	Experiment 3
Q8NCN5	AlphaOrf6KO_10h-IC19_10h	0.367892501911155	0.835955526490852	0.440086213025569	64	0.661357375741186	0.995729908027484		0	0	Experiment 3
Q8NCN5	AlphaWT_10h-IC19_10h	0.962149949707527	0.835955526490851	1.15095829768171	64	0.254031412199898	0.934065352831798		0	0	Experiment 3
Q8NCN5	PolyIC_10h-IC19_10h	-0.189508401501534	0.835955526490851	-0.226696750599935	64	0.821382078900972	0.968008843310745		0	0	Experiment 3
Q8NCN5	Mock_10h-AlphaOrf6KO_10h	-0.724989895302672	0.835955526490852	-0.867258929845242	64	0.389040256789593	0.687552308562789		0	0	Experiment 3
Q8NCN5	VIC_10h-AlphaOrf6KO_10h	-0.0831223075133551	0.835955526490851	-0.0994338871857015	64	0.921104583842675	0.992282882619219		0	0	Experiment 3
Q8NCN5	IC19_10h-AlphaOrf6KO_10h	-0.367892501911155	0.835955526490852	-0.440086213025569	64	0.661357375741186	0.995729908027484		0	0	Experiment 3
Q8NCN5	AlphaWT_10h-AlphaOrf6KO_10h	0.594257447796372	0.835955526490851	0.710872084656139	64	0.479746240189965	0.999710617780321		0	0	Experiment 3
Q8NCN5	PolyIC_10h-AlphaOrf6KO_10h	-0.557400903412689	0.835955526490851	-0.666782963625505	64	0.507307590177892	0.999971971573591		0	0	Experiment 3
Q8NCN5	Mock_10h-AlphaWT_10h	-1.31924734309904	0.835955526490851	-1.57813101450138	64	0.119465890106525	0.576987325544014		0	0	Experiment 3
Q8NCN5	VIC_10h-AlphaWT_10h	-0.677379755309727	0.835955526490851	-0.810305971841841	64	0.420767200722466	0.998283721120935		0	0	Experiment 3
Q8NCN5	IC19_10h-AlphaWT_10h	-0.962149949707527	0.835955526490851	-1.15095829768171	64	0.254031412199898	0.934065352831798		0	0	Experiment 3
Q8NCN5	AlphaOrf6KO_10h-AlphaWT_10h	-0.594257447796372	0.835955526490851	-0.710872084656139	64	0.479746240189965	0.999710617780321		0	0	Experiment 3
Q8NCN5	PolyIC_10h-AlphaWT_10h	-1.15165835120906	0.835955526490851	-1.37765504828164	64	0.173108355175124	0.999716248749812		0	0	Experiment 3
Q8NCN5	Mock_10h-PolyIC_10h	-0.167588991889983	0.835955526490852	-0.200475966219738	64	0.84174406121407	0.940906311947142		0	0	Experiment 3
Q8NCN5	VIC_10h-PolyIC_10h	0.474278595899334	0.835955526490851	0.567349076439803	64	0.572461828140687	0.890361387052891		0	0	Experiment 3
Q8NCN5	IC19_10h-PolyIC_10h	0.189508401501534	0.835955526490851	0.226696750599935	64	0.821382078900972	0.968008843310745		0	0	Experiment 3
Q8NCN5	AlphaOrf6KO_10h-PolyIC_10h	0.557400903412689	0.835955526490851	0.666782963625505	64	0.507307590177892	0.999971971573591		0	0	Experiment 3
Q8NCN5	AlphaWT_10h-PolyIC_10h	1.15165835120906	0.835955526490851	1.37765504828164	64	0.173108355175124	0.999716248749812		0	0	Experiment 3
Q8NCN5	VIC_24h-Mock_24h	1.55829960671748	0.835955526490851	1.86409391090321	64	0.0668963277594075	0.749361616460885		0	0	Experiment 3
Q8NCN5	IC19_24h-Mock_24h	0.589996265645136	0.835955526490852	0.705774705649479	64	0.482889439839654	0.995448690988659		0	0	Experiment 3
Q8NCN5	AlphaOrf6KO_24h-Mock_24h	-0.197401058845192	0.835955526490853	-0.236138230551373	64	0.81407949901965	0.989263066904156		0	0	Experiment 3
Q8NCN5	AlphaWT_24h-Mock_24h	0.431601454853088	0.835955526490851	0.516297148802702	64	0.607426244237171	0.998346815477844		0	0	Experiment 3
Q8NCN5	PolyIC_24h-Mock_24h	0.786782290316379	0.835955526490851	0.941177210250776	64	0.350153089530877	0.883817296415507		0	0	Experiment 3
Q8NCN5	Mock_24h-VIC_24h	-1.55829960671748	0.835955526490851	-1.86409391090321	64	0.0668963277594075	0.749361616460885		0	0	Experiment 3
Q8NCN5	IC19_24h-VIC_24h	-0.968303341072343	0.835955526490851	-1.15831920525373	64	0.251037949643375	0.7279355619926		0	0	Experiment 3
Q8NCN5	AlphaOrf6KO_24h-VIC_24h	-1.75570066556267	0.835955526490852	-2.10023214145458	64	0.0396545849249104	0.294706462336149		0	0	Experiment 3
Q8NCN5	AlphaWT_24h-VIC_24h	-1.12669815186439	0.835955526490851	-1.34779676210051	64	0.182475430381058	0.888134265012317		0	0	Experiment 3
Q8NCN5	PolyIC_24h-VIC_24h	-0.771517316401101	0.835955526490851	-0.92291670065243	64	0.359517032570396	0.687156771419492		0	0	Experiment 3
Q8NCN5	Mock_24h-IC19_24h	-0.589996265645136	0.835955526490852	-0.705774705649479	64	0.482889439839654	0.995448690988659		0	0	Experiment 3
Q8NCN5	VIC_24h-IC19_24h	0.968303341072343	0.835955526490851	1.15831920525373	64	0.251037949643375	0.7279355619926		0	0	Experiment 3
Q8NCN5	AlphaOrf6KO_24h-IC19_24h	-0.787397324490328	0.835955526490853	-0.941912936200852	64	0.349779158927754	0.79353919229591		0	0	Experiment 3
Q8NCN5	AlphaWT_24h-IC19_24h	-0.158394810792048	0.835955526490851	-0.189477556846778	64	0.850318187240347	0.971848951040228		0	0	Experiment 3
Q8NCN5	PolyIC_24h-IC19_24h	0.196786024671242	0.835955526490852	0.235402504601297	64	0.814647966650452	0.998774961757913		0	0	Experiment 3
Q8NCN5	Mock_24h-AlphaOrf6KO_24h	0.197401058845192	0.835955526490853	0.236138230551373	64	0.81407949901965	0.989263066904156		0	0	Experiment 3
Q8NCN5	VIC_24h-AlphaOrf6KO_24h	1.75570066556267	0.835955526490852	2.10023214145458	64	0.0396545849249104	0.294706462336149		0	0	Experiment 3
Q8NCN5	IC19_24h-AlphaOrf6KO_24h	0.787397324490328	0.835955526490853	0.941912936200852	64	0.349779158927754	0.79353919229591		0	0	Experiment 3
Q8NCN5	AlphaWT_24h-AlphaOrf6KO_24h	0.62900251369828	0.835955526490852	0.752435379354075	64	0.454547912927798	0.97822561835552		0	0	Experiment 3
Q8NCN5	PolyIC_24h-AlphaOrf6KO_24h	0.98418334916157	0.835955526490853	1.17731544080215	64	0.243429406108346	0.912102033886894		0	0	Experiment 3
Q8NCN5	Mock_24h-AlphaWT_24h	-0.431601454853088	0.835955526490851	-0.516297148802702	64	0.607426244237171	0.998346815477844		0	0	Experiment 3
Q8NCN5	VIC_24h-AlphaWT_24h	1.12669815186439	0.835955526490851	1.34779676210051	64	0.182475430381058	0.888134265012317		0	0	Experiment 3
Q8NCN5	IC19_24h-AlphaWT_24h	0.158394810792048	0.835955526490851	0.189477556846778	64	0.850318187240347	0.971848951040228		0	0	Experiment 3
Q8NCN5	AlphaOrf6KO_24h-AlphaWT_24h	-0.62900251369828	0.835955526490852	-0.752435379354075	64	0.454547912927798	0.97822561835552		0	0	Experiment 3
Q8NCN5	PolyIC_24h-AlphaWT_24h	0.35518083546329	0.835955526490851	0.424880061448075	64	0.672349193860015	0.97676511934068		0	0	Experiment 3
Q8NCN5	Mock_24h-PolyIC_24h	-0.786782290316379	0.835955526490851	-0.941177210250776	64	0.350153089530877	0.883817296415507		0	0	Experiment 3
Q8NCN5	VIC_24h-PolyIC_24h	0.771517316401101	0.835955526490851	0.92291670065243	64	0.359517032570396	0.687156771419492		0	0	Experiment 3
Q8NCN5	IC19_24h-PolyIC_24h	-0.196786024671242	0.835955526490852	-0.235402504601297	64	0.814647966650452	0.998774961757913		0	0	Experiment 3
Q8NCN5	AlphaOrf6KO_24h-PolyIC_24h	-0.98418334916157	0.835955526490853	-1.17731544080215	64	0.243429406108346	0.912102033886894		0	0	Experiment 3
Q8NCN5	AlphaWT_24h-PolyIC_24h	-0.35518083546329	0.835955526490851	-0.424880061448075	64	0.672349193860015	0.97676511934068		0	0	Experiment 3
Q8NCN5	Mock_10h-Mock_24h	0.369879006308217	0.835955526490851	0.442462540873298	64	0.659646293511845	0.975343305123		0	0	Experiment 3
Q8NCW5	VIC_10h-Mock_10h	0.00638799514579043	0.0941244430787557	0.067867547863688	64	0.946102659560404	0.995812106610007		0.0238095238095238	0	Experiment 3
Q8NCW5	IC19_10h-Mock_10h	-0.0437896892035183	0.0941244430787557	-0.465231854459725	64	0.643344596011939	0.895897981275781		0.0119047619047619	0	Experiment 3
Q8NCW5	AlphaOrf6KO_10h-Mock_10h	-0.0691927094064783	0.0941244430787557	-0.73511945615002	64	0.464952081359735	0.74164623658688		0.0119047619047619	0	Experiment 3
Q8NCW5	AlphaWT_10h-Mock_10h	-0.11474516928749	0.0941244430787556	-1.21907939674586	64	0.227288248717767	0.700977913163392		0.0119047619047619	0	Experiment 3
Q8NCW5	PolyIC_10h-Mock_10h	-0.196596038578576	0.0941244430787556	-2.08868209094295	64	0.0407189614490429	0.217138287901092		0.0119047619047619	0	Experiment 3
Q8NCW5	Mock_10h-VIC_10h	-0.00638799514579043	0.0941244430787557	-0.067867547863688	64	0.946102659560404	0.995812106610007		0.0238095238095238	0	Experiment 3
Q8NCW5	IC19_10h-VIC_10h	-0.0501776843493087	0.0941244430787556	-0.533099402323413	64	0.595811191075808	0.999997180566781		0.0119047619047619	0	Experiment 3
Q8NCW5	AlphaOrf6KO_10h-VIC_10h	-0.0755807045522688	0.0941244430787556	-0.802987004013708	64	0.424954336072425	0.910141759292917		0.0119047619047619	0	Experiment 3
Q8NCW5	AlphaWT_10h-VIC_10h	-0.12113316443328	0.0941244430787556	-1.28694694460955	64	0.202748089622466	0.922982962210892		0.0119047619047619	0	Experiment 3
Q8NCW5	PolyIC_10h-VIC_10h	-0.202984033724366	0.0941244430787556	-2.15654963880664	64	0.0348040553555031	0.273476345361401		0.0119047619047619	0	Experiment 3
Q8NCW5	Mock_10h-IC19_10h	0.0437896892035183	0.0941244430787557	0.465231854459725	64	0.643344596011939	0.895897981275781		0.0119047619047619	0	Experiment 3
Q8NCW5	VIC_10h-IC19_10h	0.0501776843493087	0.0941244430787556	0.533099402323413	64	0.595811191075808	0.999997180566781		0.0119047619047619	0	Experiment 3
Q8NCW5	AlphaOrf6KO_10h-IC19_10h	-0.02540302020296	0.0941244430787556	-0.269887601690295	64	0.788115062633743	0.995729908027484		0	0	Experiment 3
Q8NCW5	AlphaWT_10h-IC19_10h	-0.0709554800839712	0.0941244430787556	-0.753847542286136	64	0.453705384994022	0.992551361901972		0	0	Experiment 3
Q8NCW5	PolyIC_10h-IC19_10h	-0.152806349375057	0.0941244430787556	-1.62345023648322	64	0.109409010113878	0.534840061393342		0	0	Experiment 3
Q8NCW5	Mock_10h-AlphaOrf6KO_10h	0.0691927094064783	0.0941244430787557	0.73511945615002	64	0.464952081359735	0.74164623658688		0.0119047619047619	0	Experiment 3
Q8NCW5	VIC_10h-AlphaOrf6KO_10h	0.0755807045522688	0.0941244430787556	0.802987004013708	64	0.424954336072425	0.910141759292917		0.0119047619047619	0	Experiment 3
Q8NCW5	IC19_10h-AlphaOrf6KO_10h	0.02540302020296	0.0941244430787556	0.269887601690295	64	0.788115062633743	0.995729908027484		0	0	Experiment 3
Q8NCW5	AlphaWT_10h-AlphaOrf6KO_10h	-0.0455524598810112	0.0941244430787556	-0.483959940595841	64	0.630066230679228	0.999710617780321		0	0	Experiment 3
Q8NCW5	PolyIC_10h-AlphaOrf6KO_10h	-0.127403329172097	0.0941244430787556	-1.35356263479293	64	0.180637209765149	0.999971971573591		0	0	Experiment 3
Q8NCW5	Mock_10h-AlphaWT_10h	0.11474516928749	0.0941244430787556	1.21907939674586	64	0.227288248717767	0.700977913163392		0.0119047619047619	0	Experiment 3
Q8NCW5	VIC_10h-AlphaWT_10h	0.12113316443328	0.0941244430787556	1.28694694460955	64	0.202748089622466	0.922982962210892		0.0119047619047619	0	Experiment 3
Q8NCW5	IC19_10h-AlphaWT_10h	0.0709554800839712	0.0941244430787556	0.753847542286136	64	0.453705384994022	0.992551361901972		0	0	Experiment 3
Q8NCW5	AlphaOrf6KO_10h-AlphaWT_10h	0.0455524598810112	0.0941244430787556	0.483959940595841	64	0.630066230679228	0.999710617780321		0	0	Experiment 3
Q8NCW5	PolyIC_10h-AlphaWT_10h	-0.0818508692910863	0.0941244430787556	-0.869602694197088	64	0.387767326247211	0.999716248749812		0	0	Experiment 3
Q8NCW5	Mock_10h-PolyIC_10h	0.196596038578576	0.0941244430787556	2.08868209094295	64	0.0407189614490429	0.217138287901092		0.0119047619047619	0	Experiment 3
Q8NCW5	VIC_10h-PolyIC_10h	0.202984033724366	0.0941244430787556	2.15654963880664	64	0.0348040553555031	0.273476345361401		0.0119047619047619	0	Experiment 3
Q8NCW5	IC19_10h-PolyIC_10h	0.152806349375057	0.0941244430787556	1.62345023648322	64	0.109409010113878	0.534840061393342		0	0	Experiment 3
Q8NCW5	AlphaOrf6KO_10h-PolyIC_10h	0.127403329172097	0.0941244430787556	1.35356263479293	64	0.180637209765149	0.999971971573591		0	0	Experiment 3
Q8NCW5	AlphaWT_10h-PolyIC_10h	0.0818508692910863	0.0941244430787556	0.869602694197088	64	0.387767326247211	0.999716248749812		0	0	Experiment 3
Q8NCW5	VIC_24h-Mock_24h	-0.070446985543611	0.0941244430787556	-0.74844517788718	64	0.456933427594916	0.993059039331188		0	0	Experiment 3
Q8NCW5	IC19_24h-Mock_24h	-0.0568716989426736	0.0941244430787557	-0.604218172054288	64	0.547834593962989	0.995448690988659		0	0	Experiment 3
Q8NCW5	AlphaOrf6KO_24h-Mock_24h	-0.276305929724404	0.0941244430787558	-2.93553853480136	64	0.00462044628973191	0.14394014524254		0.0238095238095238	0	Experiment 3
Q8NCW5	AlphaWT_24h-Mock_24h	-0.0448147121454073	0.0941244430787556	-0.476121936869364	64	0.635608893133633	0.998346815477844		0.0119047619047619	0	Experiment 3
Q8NCW5	PolyIC_24h-Mock_24h	-0.135238056554671	0.0941244430787556	-1.43680060280957	64	0.155645479251347	0.740329418665787		0	0	Experiment 3
Q8NCW5	Mock_24h-VIC_24h	0.070446985543611	0.0941244430787556	0.74844517788718	64	0.456933427594916	0.993059039331188		0	0	Experiment 3
Q8NCW5	IC19_24h-VIC_24h	0.0135752866009374	0.0941244430787556	0.144227005832892	64	0.885774419848218	0.960258157934119		0	0	Experiment 3
Q8NCW5	AlphaOrf6KO_24h-VIC_24h	-0.205858944180793	0.0941244430787557	-2.18709335691418	64	0.0323967826565821	0.265892309246942		0.0238095238095238	0	Experiment 3
Q8NCW5	AlphaWT_24h-VIC_24h	0.0256322733982038	0.0941244430787555	0.272323241017817	64	0.786250158330017	0.988756499574842		0.0119047619047619	0	Experiment 3
Q8NCW5	PolyIC_24h-VIC_24h	-0.0647910710110603	0.0941244430787556	-0.688355424922392	64	0.493716623080382	0.765809339800238		0	0	Experiment 3
Q8NCW5	Mock_24h-IC19_24h	0.0568716989426736	0.0941244430787557	0.604218172054288	64	0.547834593962989	0.995448690988659		0	0	Experiment 3
Q8NCW5	VIC_24h-IC19_24h	-0.0135752866009374	0.0941244430787556	-0.144227005832892	64	0.885774419848218	0.960258157934119		0	0	Experiment 3
Q8NCW5	AlphaOrf6KO_24h-IC19_24h	-0.219434230781731	0.0941244430787558	-2.33132036274707	64	0.0228977720897183	0.290978264644788		0.0238095238095238	0	Experiment 3
Q8NCW5	AlphaWT_24h-IC19_24h	0.0120569867972664	0.0941244430787556	0.128096235184925	64	0.898474482879743	0.982099004140911		0.0119047619047619	0	Experiment 3
Q8NCW5	PolyIC_24h-IC19_24h	-0.0783663576119977	0.0941244430787557	-0.832582430755284	64	0.408176435780455	0.998774961757913		0	0	Experiment 3
Q8NCW5	Mock_24h-AlphaOrf6KO_24h	0.276305929724404	0.0941244430787558	2.93553853480136	64	0.00462044628973191	0.14394014524254		0.0238095238095238	0	Experiment 3
Q8NCW5	VIC_24h-AlphaOrf6KO_24h	0.205858944180793	0.0941244430787557	2.18709335691418	64	0.0323967826565821	0.265892309246942		0.0238095238095238	0	Experiment 3
Q8NCW5	IC19_24h-AlphaOrf6KO_24h	0.219434230781731	0.0941244430787558	2.33132036274707	64	0.0228977720897183	0.290978264644788		0.0238095238095238	0	Experiment 3
Q8NCW5	AlphaWT_24h-AlphaOrf6KO_24h	0.231491217578997	0.0941244430787557	2.459416597932	64	0.0166293177292132	0.462833836099237		0.0357142857142857	0	Experiment 3
Q8NCW5	PolyIC_24h-AlphaOrf6KO_24h	0.141067873169733	0.0941244430787558	1.49873793199179	64	0.138858274403674	0.836293276346949		0.0238095238095238	0	Experiment 3
Q8NCW5	Mock_24h-AlphaWT_24h	0.0448147121454073	0.0941244430787556	0.476121936869364	64	0.635608893133633	0.998346815477844		0.0119047619047619	0	Experiment 3
Q8NCW5	VIC_24h-AlphaWT_24h	-0.0256322733982038	0.0941244430787555	-0.272323241017817	64	0.786250158330017	0.988756499574842		0.0119047619047619	0	Experiment 3
Q8NCW5	IC19_24h-AlphaWT_24h	-0.0120569867972664	0.0941244430787556	-0.128096235184925	64	0.898474482879743	0.982099004140911		0.0119047619047619	0	Experiment 3
Q8NCW5	AlphaOrf6KO_24h-AlphaWT_24h	-0.231491217578997	0.0941244430787557	-2.459416597932	64	0.0166293177292132	0.462833836099237		0.0357142857142857	0	Experiment 3
Q8NCW5	PolyIC_24h-AlphaWT_24h	-0.0904233444092641	0.0941244430787556	-0.96067866594021	64	0.340329290976517	0.93795568184017		0.0119047619047619	0	Experiment 3
Q8NCW5	Mock_24h-PolyIC_24h	0.135238056554671	0.0941244430787556	1.43680060280957	64	0.155645479251347	0.740329418665787		0	0	Experiment 3
Q8NCW5	VIC_24h-PolyIC_24h	0.0647910710110603	0.0941244430787556	0.688355424922392	64	0.493716623080382	0.765809339800238		0	0	Experiment 3
Q8NCW5	IC19_24h-PolyIC_24h	0.0783663576119977	0.0941244430787557	0.832582430755284	64	0.408176435780455	0.998774961757913		0	0	Experiment 3
Q8NCW5	AlphaOrf6KO_24h-PolyIC_24h	-0.141067873169733	0.0941244430787558	-1.49873793199179	64	0.138858274403674	0.836293276346949		0.0238095238095238	0	Experiment 3
Q8NCW5	AlphaWT_24h-PolyIC_24h	0.0904233444092641	0.0941244430787556	0.96067866594021	64	0.340329290976517	0.93795568184017		0.0119047619047619	0	Experiment 3
Q8NCW5	Mock_10h-Mock_24h	0.0316863609522038	0.0941244430787556	0.336643276876457	64	0.737487217492272	0.978952868025334		0.0119047619047619	0	Experiment 3
Q8ND24	VIC_10h-Mock_10h	0.918495915059507	0.40065748013059	2.29247165124718	63	0.0252294807440867	0.986057149909545		0.111111111111111	0	Experiment 3
Q8ND24	IC19_10h-Mock_10h	1.14880968016449	0.40065748013059	2.86731120005559	63	0.00562367846192058	0.354637470212547		0.111111111111111	0	Experiment 3
Q8ND24	AlphaOrf6KO_10h-Mock_10h	0.794586858748817	0.40065748013059	1.98320734830616	63	0.0517072692869331	0.273862422921507		0.111111111111111	0	Experiment 3
Q8ND24	AlphaWT_10h-Mock_10h	0.832795700233224	0.40065748013059	2.07857269995754	63	0.0417351598879403	0.386404584094572		0.111111111111111	0	Experiment 3
Q8ND24	PolyIC_10h-Mock_10h	0.887497423561355	0.40065748013059	2.21510259404638	63	0.0303763851856509	0.182184041223476		0.166666666666667	0	Experiment 3
Q8ND24	Mock_10h-VIC_10h	-0.918495915059507	0.40065748013059	-2.29247165124718	63	0.0252294807440867	0.986057149909545		0.111111111111111	0	Experiment 3
Q8ND24	IC19_10h-VIC_10h	0.230313765104985	0.40065748013059	0.574839548808416	63	0.567447048737595	0.999997180566781		0	0	Experiment 3
Q8ND24	AlphaOrf6KO_10h-VIC_10h	-0.12390905631069	0.40065748013059	-0.309264302941013	63	0.758141011798354	0.976752999187428		0	0	Experiment 3
Q8ND24	AlphaWT_10h-VIC_10h	-0.0857002148262824	0.400657480130591	-0.213898951289638	63	0.831316628871577	0.998283721120935		0	0	Experiment 3
Q8ND24	PolyIC_10h-VIC_10h	-0.0309984914981522	0.40065748013059	-0.0773690572008005	63	0.938575153171068	0.991712615379479		0.0555555555555556	0	Experiment 3
Q8ND24	Mock_10h-IC19_10h	-1.14880968016449	0.40065748013059	-2.86731120005559	63	0.00562367846192058	0.354637470212547		0.111111111111111	0	Experiment 3
Q8ND24	VIC_10h-IC19_10h	-0.230313765104985	0.40065748013059	-0.574839548808416	63	0.567447048737595	0.999997180566781		0	0	Experiment 3
Q8ND24	AlphaOrf6KO_10h-IC19_10h	-0.354222821415675	0.40065748013059	-0.884103851749429	63	0.380001783198655	0.994037696060414		0	0	Experiment 3
Q8ND24	AlphaWT_10h-IC19_10h	-0.316013979931268	0.400657480130591	-0.788738500098054	63	0.433222997230463	0.990281618436486		0	0	Experiment 3
Q8ND24	PolyIC_10h-IC19_10h	-0.261312256603138	0.40065748013059	-0.652208606009217	63	0.516639244953107	0.896837190309011		0.0555555555555556	0	Experiment 3
Q8ND24	Mock_10h-AlphaOrf6KO_10h	-0.794586858748817	0.40065748013059	-1.98320734830616	63	0.0517072692869331	0.273862422921507		0.111111111111111	0	Experiment 3
Q8ND24	VIC_10h-AlphaOrf6KO_10h	0.12390905631069	0.40065748013059	0.309264302941013	63	0.758141011798354	0.976752999187428		0	0	Experiment 3
Q8ND24	IC19_10h-AlphaOrf6KO_10h	0.354222821415675	0.40065748013059	0.884103851749429	63	0.380001783198655	0.994037696060414		0	0	Experiment 3
Q8ND24	AlphaWT_10h-AlphaOrf6KO_10h	0.0382088414844073	0.40065748013059	0.0953653516513744	63	0.924327328939969	0.999710617780321		0	0	Experiment 3
Q8ND24	PolyIC_10h-AlphaOrf6KO_10h	0.0929105648125375	0.40065748013059	0.231895245740212	63	0.817370980369431	0.999971971573591		0.0555555555555556	0	Experiment 3
Q8ND24	Mock_10h-AlphaWT_10h	-0.832795700233224	0.40065748013059	-2.07857269995754	63	0.0417351598879403	0.386404584094572		0.111111111111111	0	Experiment 3
Q8ND24	VIC_10h-AlphaWT_10h	0.0857002148262824	0.400657480130591	0.213898951289638	63	0.831316628871577	0.998283721120935		0	0	Experiment 3
Q8ND24	IC19_10h-AlphaWT_10h	0.316013979931268	0.400657480130591	0.788738500098054	63	0.433222997230463	0.990281618436486		0	0	Experiment 3
Q8ND24	AlphaOrf6KO_10h-AlphaWT_10h	-0.0382088414844073	0.40065748013059	-0.0953653516513744	63	0.924327328939969	0.999710617780321		0	0	Experiment 3
Q8ND24	PolyIC_10h-AlphaWT_10h	0.0547017233281302	0.40065748013059	0.136529894088838	63	0.891837755115535	0.999716248749812		0.0555555555555556	0	Experiment 3
Q8ND24	Mock_10h-PolyIC_10h	-0.887497423561355	0.40065748013059	-2.21510259404638	63	0.0303763851856509	0.182184041223476		0.166666666666667	0	Experiment 3
Q8ND24	VIC_10h-PolyIC_10h	0.0309984914981522	0.40065748013059	0.0773690572008005	63	0.938575153171068	0.991712615379479		0.0555555555555556	0	Experiment 3
Q8ND24	IC19_10h-PolyIC_10h	0.261312256603138	0.40065748013059	0.652208606009217	63	0.516639244953107	0.896837190309011		0.0555555555555556	0	Experiment 3
Q8ND24	AlphaOrf6KO_10h-PolyIC_10h	-0.0929105648125375	0.40065748013059	-0.231895245740212	63	0.817370980369431	0.999971971573591		0.0555555555555556	0	Experiment 3
Q8ND24	AlphaWT_10h-PolyIC_10h	-0.0547017233281302	0.40065748013059	-0.136529894088838	63	0.891837755115535	0.999716248749812		0.0555555555555556	0	Experiment 3
Q8ND24	VIC_24h-Mock_24h	-0.243610677858502	0.40065748013059	-0.608027280007601	63	0.54535517351832	0.993059039331188		0.111111111111111	0	Experiment 3
Q8ND24	IC19_24h-Mock_24h	0.636453314021588	0.40065748013059	1.58852223054501	63	0.117174799644427	0.995448690988659		0	0	Experiment 3
Q8ND24	AlphaOrf6KO_24h-Mock_24h	0.564139348388991	0.40065748013059	1.40803398505156	63	0.164036635707696	0.786423149201205		0	0	Experiment 3
Q8ND24	AlphaWT_24h-Mock_24h	0.33092361095824	0.40065748013059	0.825951410792028	63	0.411948639824724	0.998346815477844		0.111111111111111	0	Experiment 3
Q8ND24	PolyIC_24h-Mock_24h	0.392792833422609	0.40065748013059	0.980370648002333	63	0.33065310435691	0.872759357630262		0	0	Experiment 3
Q8ND24	Mock_24h-VIC_24h	0.243610677858502	0.40065748013059	0.608027280007601	63	0.54535517351832	0.993059039331188		0.111111111111111	0	Experiment 3
Q8ND24	IC19_24h-VIC_24h	0.880063991880091	0.40065748013059	2.19654951055261	63	0.0317401771448154	0.640836799708958		0.111111111111111	0	Experiment 3
Q8ND24	AlphaOrf6KO_24h-VIC_24h	0.807750026247493	0.40065748013059	2.01606126505916	63	0.048062533831505	0.324229454870231		0.111111111111111	0	Experiment 3
Q8ND24	AlphaWT_24h-VIC_24h	0.574534288816742	0.40065748013059	1.43397869079963	63	0.156523328355979	0.862468272047282		0.222222222222222	0	Experiment 3
Q8ND24	PolyIC_24h-VIC_24h	0.636403511281111	0.40065748013059	1.58839792800993	63	0.117202915414769	0.443917399005088		0.111111111111111	0	Experiment 3
Q8ND24	Mock_24h-IC19_24h	-0.636453314021588	0.40065748013059	-1.58852223054501	63	0.117174799644427	0.995448690988659		0	0	Experiment 3
Q8ND24	VIC_24h-IC19_24h	-0.880063991880091	0.40065748013059	-2.19654951055261	63	0.0317401771448154	0.640836799708958		0.111111111111111	0	Experiment 3
Q8ND24	AlphaOrf6KO_24h-IC19_24h	-0.0723139656325978	0.40065748013059	-0.180488245493452	63	0.857348626669671	0.98315078925674		0	0	Experiment 3
Q8ND24	AlphaWT_24h-IC19_24h	-0.305529703063348	0.40065748013059	-0.762570819752982	63	0.44856523739741	0.908998956311788		0.111111111111111	0	Experiment 3
Q8ND24	PolyIC_24h-IC19_24h	-0.24366048059898	0.40065748013059	-0.608151582542677	63	0.545273258125307	0.998774961757913		0	0	Experiment 3
Q8ND24	Mock_24h-AlphaOrf6KO_24h	-0.564139348388991	0.40065748013059	-1.40803398505156	63	0.164036635707696	0.786423149201205		0	0	Experiment 3
Q8ND24	VIC_24h-AlphaOrf6KO_24h	-0.807750026247493	0.40065748013059	-2.01606126505916	63	0.048062533831505	0.324229454870231		0.111111111111111	0	Experiment 3
Q8ND24	IC19_24h-AlphaOrf6KO_24h	0.0723139656325978	0.40065748013059	0.180488245493452	63	0.857348626669671	0.98315078925674		0	0	Experiment 3
Q8ND24	AlphaWT_24h-AlphaOrf6KO_24h	-0.233215737430751	0.400657480130591	-0.58208257425953	63	0.562588384220603	0.992692090824437		0.111111111111111	0	Experiment 3
Q8ND24	PolyIC_24h-AlphaOrf6KO_24h	-0.171346514966382	0.40065748013059	-0.427663337049225	63	0.670354569886388	0.996947874447487		0	0	Experiment 3
Q8ND24	Mock_24h-AlphaWT_24h	-0.33092361095824	0.40065748013059	-0.825951410792028	63	0.411948639824724	0.998346815477844		0.111111111111111	0	Experiment 3
Q8ND24	VIC_24h-AlphaWT_24h	-0.574534288816742	0.40065748013059	-1.43397869079963	63	0.156523328355979	0.862468272047282		0.222222222222222	0	Experiment 3
Q8ND24	IC19_24h-AlphaWT_24h	0.305529703063348	0.40065748013059	0.762570819752982	63	0.44856523739741	0.908998956311788		0.111111111111111	0	Experiment 3
Q8ND24	AlphaOrf6KO_24h-AlphaWT_24h	0.233215737430751	0.400657480130591	0.58208257425953	63	0.562588384220603	0.992692090824437		0.111111111111111	0	Experiment 3
Q8ND24	PolyIC_24h-AlphaWT_24h	0.0618692224643689	0.40065748013059	0.154419237210305	63	0.877772818729828	0.978211060988812		0.111111111111111	0	Experiment 3
Q8ND24	Mock_24h-PolyIC_24h	-0.392792833422609	0.40065748013059	-0.980370648002333	63	0.33065310435691	0.872759357630262		0	0	Experiment 3
Q8ND24	VIC_24h-PolyIC_24h	-0.636403511281111	0.40065748013059	-1.58839792800993	63	0.117202915414769	0.443917399005088		0.111111111111111	0	Experiment 3
Q8ND24	IC19_24h-PolyIC_24h	0.24366048059898	0.40065748013059	0.608151582542677	63	0.545273258125307	0.998774961757913		0	0	Experiment 3
Q8ND24	AlphaOrf6KO_24h-PolyIC_24h	0.171346514966382	0.40065748013059	0.427663337049225	63	0.670354569886388	0.996947874447487		0	0	Experiment 3
Q8ND24	AlphaWT_24h-PolyIC_24h	-0.0618692224643689	0.40065748013059	-0.154419237210305	63	0.877772818729828	0.978211060988812		0.111111111111111	0	Experiment 3
Q8ND24	Mock_10h-Mock_24h	-0.205461818812352	0.40065748013059	-0.512811638373466	63	0.609876557161347	0.966945442655211		0.111111111111111	0	Experiment 3
Q8ND56	VIC_10h-Mock_10h	0.132010013064193	0.172521306388449	0.765180926505152	64	0.446976376799586	0.986057149909545		0.0151515151515151	0	Experiment 3
Q8ND56	IC19_10h-Mock_10h	0.156121145187358	0.172521306388449	0.904938343301409	64	0.368892121967066	0.799345252286608		0.0151515151515151	0	Experiment 3
Q8ND56	AlphaOrf6KO_10h-Mock_10h	0.293175791370661	0.172521306388449	1.69935990810634	64	0.0941075632671682	0.357237946909728		0.0151515151515151	0	Experiment 3
Q8ND56	AlphaWT_10h-Mock_10h	0.167166668026005	0.172521306388449	0.968962451800665	64	0.336211587876451	0.768107529739501		0.0151515151515151	0	Experiment 3
Q8ND56	PolyIC_10h-Mock_10h	0.108017816559694	0.172521306388449	0.626112906405203	64	0.533467626817382	0.779854641587031		0.0151515151515151	0	Experiment 3
Q8ND56	Mock_10h-VIC_10h	-0.132010013064193	0.172521306388449	-0.765180926505152	64	0.446976376799586	0.986057149909545		0.0151515151515151	0	Experiment 3
Q8ND56	IC19_10h-VIC_10h	0.0241111321231653	0.172521306388449	0.139757416796258	64	0.889290551418601	0.999997180566781		0	0	Experiment 3
Q8ND56	AlphaOrf6KO_10h-VIC_10h	0.161165778306469	0.172521306388449	0.934178981601192	64	0.353722889005478	0.877783278375898		0	0	Experiment 3
Q8ND56	AlphaWT_10h-VIC_10h	0.0351566549618127	0.172521306388449	0.203781525295513	64	0.839170817753076	0.998283721120935		0	0	Experiment 3
Q8ND56	PolyIC_10h-VIC_10h	-0.0239921965044984	0.172521306388449	-0.139068020099949	64	0.88983308560553	0.979332820060975		0	0	Experiment 3
Q8ND56	Mock_10h-IC19_10h	-0.156121145187358	0.172521306388449	-0.904938343301409	64	0.368892121967066	0.799345252286608		0.0151515151515151	0	Experiment 3
Q8ND56	VIC_10h-IC19_10h	-0.0241111321231653	0.172521306388449	-0.139757416796258	64	0.889290551418601	0.999997180566781		0	0	Experiment 3
Q8ND56	AlphaOrf6KO_10h-IC19_10h	0.137054646183303	0.172521306388449	0.794421564804934	64	0.429886080132099	0.995729908027484		0	0	Experiment 3
Q8ND56	AlphaWT_10h-IC19_10h	0.0110455228386474	0.172521306388449	0.0640241084992555	64	0.949150585199992	0.995931763106506		0	0	Experiment 3
Q8ND56	PolyIC_10h-IC19_10h	-0.0481033286276637	0.172521306388449	-0.278825436896207	64	0.781277772252077	0.960758434504329		0	0	Experiment 3
Q8ND56	Mock_10h-AlphaOrf6KO_10h	-0.293175791370661	0.172521306388449	-1.69935990810634	64	0.0941075632671682	0.357237946909728		0.0151515151515151	0	Experiment 3
Q8ND56	VIC_10h-AlphaOrf6KO_10h	-0.161165778306469	0.172521306388449	-0.934178981601192	64	0.353722889005478	0.877783278375898		0	0	Experiment 3
Q8ND56	IC19_10h-AlphaOrf6KO_10h	-0.137054646183303	0.172521306388449	-0.794421564804934	64	0.429886080132099	0.995729908027484		0	0	Experiment 3
Q8ND56	AlphaWT_10h-AlphaOrf6KO_10h	-0.126009123344656	0.172521306388449	-0.730397456305679	64	0.467812619229931	0.999710617780321		0	0	Experiment 3
Q8ND56	PolyIC_10h-AlphaOrf6KO_10h	-0.185157974810967	0.172521306388449	-1.07324700170114	64	0.287190398053036	0.999971971573591		0	0	Experiment 3
Q8ND56	Mock_10h-AlphaWT_10h	-0.167166668026005	0.172521306388449	-0.968962451800665	64	0.336211587876451	0.768107529739501		0.0151515151515151	0	Experiment 3
Q8ND56	VIC_10h-AlphaWT_10h	-0.0351566549618127	0.172521306388449	-0.203781525295513	64	0.839170817753076	0.998283721120935		0	0	Experiment 3
Q8ND56	IC19_10h-AlphaWT_10h	-0.0110455228386474	0.172521306388449	-0.0640241084992555	64	0.949150585199992	0.995931763106506		0	0	Experiment 3
Q8ND56	AlphaOrf6KO_10h-AlphaWT_10h	0.126009123344656	0.172521306388449	0.730397456305679	64	0.467812619229931	0.999710617780321		0	0	Experiment 3
Q8ND56	PolyIC_10h-AlphaWT_10h	-0.0591488514663111	0.172521306388449	-0.342849545395463	64	0.732835213174804	0.999716248749812		0	0	Experiment 3
Q8ND56	Mock_10h-PolyIC_10h	-0.108017816559694	0.172521306388449	-0.626112906405203	64	0.533467626817382	0.779854641587031		0.0151515151515151	0	Experiment 3
Q8ND56	VIC_10h-PolyIC_10h	0.0239921965044984	0.172521306388449	0.139068020099949	64	0.88983308560553	0.979332820060975		0	0	Experiment 3
Q8ND56	IC19_10h-PolyIC_10h	0.0481033286276637	0.172521306388449	0.278825436896207	64	0.781277772252077	0.960758434504329		0	0	Experiment 3
Q8ND56	AlphaOrf6KO_10h-PolyIC_10h	0.185157974810967	0.172521306388449	1.07324700170114	64	0.287190398053036	0.999971971573591		0	0	Experiment 3
Q8ND56	AlphaWT_10h-PolyIC_10h	0.0591488514663111	0.172521306388449	0.342849545395463	64	0.732835213174804	0.999716248749812		0	0	Experiment 3
Q8ND56	VIC_24h-Mock_24h	0.11834420374612	0.172521306388449	0.68596862743235	64	0.49521046363272	0.993059039331188		0.0303030303030303	0	Experiment 3
Q8ND56	IC19_24h-Mock_24h	0.141824408107153	0.172521306388449	0.822068943692214	64	0.414089855724161	0.995448690988659		0	0	Experiment 3
Q8ND56	AlphaOrf6KO_24h-Mock_24h	0.207734610265709	0.172521306388449	1.204109884248	64	0.232981572586568	0.851382779269718		0	0	Experiment 3
Q8ND56	AlphaWT_24h-Mock_24h	0.0716824771579758	0.172521306388449	0.415499271704884	64	0.67916625103218	0.998346815477844		0.0151515151515151	0	Experiment 3
Q8ND56	PolyIC_24h-Mock_24h	0.230979055396313	0.172521306388449	1.33884364912146	64	0.185357864083761	0.776790569842896		0.0151515151515151	0	Experiment 3
Q8ND56	Mock_24h-VIC_24h	-0.11834420374612	0.172521306388449	-0.68596862743235	64	0.49521046363272	0.993059039331188		0.0303030303030303	0	Experiment 3
Q8ND56	IC19_24h-VIC_24h	0.0234802043610329	0.172521306388449	0.136100316259864	64	0.892169177869357	0.961105157653015		0.0303030303030303	0	Experiment 3
Q8ND56	AlphaOrf6KO_24h-VIC_24h	0.089390406519589	0.172521306388449	0.51814125681565	64	0.606146406295239	0.855127574053191		0.0303030303030303	0	Experiment 3
Q8ND56	AlphaWT_24h-VIC_24h	-0.0466617265881446	0.172521306388449	-0.270469355727466	64	0.787669515554434	0.988756499574842		0.0454545454545454	0	Experiment 3
Q8ND56	PolyIC_24h-VIC_24h	0.112634851650193	0.172521306388449	0.652875021689112	64	0.516175314844205	0.781783195390199		0.0454545454545454	0	Experiment 3
Q8ND56	Mock_24h-IC19_24h	-0.141824408107153	0.172521306388449	-0.822068943692214	64	0.414089855724161	0.995448690988659		0	0	Experiment 3
Q8ND56	VIC_24h-IC19_24h	-0.0234802043610329	0.172521306388449	-0.136100316259864	64	0.892169177869357	0.961105157653015		0.0303030303030303	0	Experiment 3
Q8ND56	AlphaOrf6KO_24h-IC19_24h	0.0659102021585561	0.172521306388449	0.382040940555786	64	0.703696646902363	0.947344488960883		0	0	Experiment 3
Q8ND56	AlphaWT_24h-IC19_24h	-0.0701419309491775	0.172521306388449	-0.40656967198733	64	0.685680486222125	0.948754555169458		0.0151515151515151	0	Experiment 3
Q8ND56	PolyIC_24h-IC19_24h	0.0891546472891598	0.172521306388449	0.516774705429248	64	0.607094694511876	0.998774961757913		0.0151515151515151	0	Experiment 3
Q8ND56	Mock_24h-AlphaOrf6KO_24h	-0.207734610265709	0.172521306388449	-1.204109884248	64	0.232981572586568	0.851382779269718		0	0	Experiment 3
Q8ND56	VIC_24h-AlphaOrf6KO_24h	-0.089390406519589	0.172521306388449	-0.51814125681565	64	0.606146406295239	0.855127574053191		0.0303030303030303	0	Experiment 3
Q8ND56	IC19_24h-AlphaOrf6KO_24h	-0.0659102021585561	0.172521306388449	-0.382040940555786	64	0.703696646902363	0.947344488960883		0	0	Experiment 3
Q8ND56	AlphaWT_24h-AlphaOrf6KO_24h	-0.136052133107734	0.172521306388449	-0.788610612543116	64	0.433251155008742	0.971445606800249		0.0151515151515151	0	Experiment 3
Q8ND56	PolyIC_24h-AlphaOrf6KO_24h	0.0232444451306037	0.172521306388449	0.134733764873461	64	0.893245211795779	0.997851558317951		0.0151515151515151	0	Experiment 3
Q8ND56	Mock_24h-AlphaWT_24h	-0.0716824771579758	0.172521306388449	-0.415499271704884	64	0.67916625103218	0.998346815477844		0.0151515151515151	0	Experiment 3
Q8ND56	VIC_24h-AlphaWT_24h	0.0466617265881446	0.172521306388449	0.270469355727466	64	0.787669515554434	0.988756499574842		0.0454545454545454	0	Experiment 3
Q8ND56	IC19_24h-AlphaWT_24h	0.0701419309491775	0.172521306388449	0.40656967198733	64	0.685680486222125	0.948754555169458		0.0151515151515151	0	Experiment 3
Q8ND56	AlphaOrf6KO_24h-AlphaWT_24h	0.136052133107734	0.172521306388449	0.788610612543116	64	0.433251155008742	0.971445606800249		0.0151515151515151	0	Experiment 3
Q8ND56	PolyIC_24h-AlphaWT_24h	0.159296578238337	0.172521306388449	0.923344377416579	64	0.359295895361507	0.93795568184017		0.0303030303030303	0	Experiment 3
Q8ND56	Mock_24h-PolyIC_24h	-0.230979055396313	0.172521306388449	-1.33884364912146	64	0.185357864083761	0.776790569842896		0.0151515151515151	0	Experiment 3
Q8ND56	VIC_24h-PolyIC_24h	-0.112634851650193	0.172521306388449	-0.652875021689112	64	0.516175314844205	0.781783195390199		0.0454545454545454	0	Experiment 3
Q8ND56	IC19_24h-PolyIC_24h	-0.0891546472891598	0.172521306388449	-0.516774705429248	64	0.607094694511876	0.998774961757913		0.0151515151515151	0	Experiment 3
Q8ND56	AlphaOrf6KO_24h-PolyIC_24h	-0.0232444451306037	0.172521306388449	-0.134733764873461	64	0.893245211795779	0.997851558317951		0.0151515151515151	0	Experiment 3
Q8ND56	AlphaWT_24h-PolyIC_24h	-0.159296578238337	0.172521306388449	-0.923344377416579	64	0.359295895361507	0.93795568184017		0.0303030303030303	0	Experiment 3
Q8ND56	Mock_10h-Mock_24h	0.0512420220768134	0.172521306388449	0.297018514115798	64	0.767414251429164	0.979505328296976		0.0151515151515151	0	Experiment 3
Q8NDC0	VIC_10h-Mock_10h	0.345809425900379	0.133775244297804	2.58500313503861	64	0.0120270841281549	0.986057149909545		0	0	Experiment 3
Q8NDC0	IC19_10h-Mock_10h	0.130917542208052	0.133775244297804	0.978638034976106	64	0.331443769882997	0.783868607685797		0	0	Experiment 3
Q8NDC0	AlphaOrf6KO_10h-Mock_10h	0.395303427001373	0.133775244297804	2.95498191071412	64	0.00437214476986059	0.0710401138599533		0	0	Experiment 3
Q8NDC0	AlphaWT_10h-Mock_10h	0.40235228369568	0.133775244297804	3.00767369783293	64	0.00376011191119541	0.124668034785377		0	0	Experiment 3
Q8NDC0	PolyIC_10h-Mock_10h	0.233362635706028	0.133775244297804	1.74443812030369	64	0.0858834847260823	0.326876940315097		0	0	Experiment 3
Q8NDC0	Mock_10h-VIC_10h	-0.345809425900379	0.133775244297804	-2.58500313503861	64	0.0120270841281549	0.986057149909545		0	0	Experiment 3
Q8NDC0	IC19_10h-VIC_10h	-0.214891883692328	0.133775244297804	-1.6063651000625	64	0.113116904594019	0.999997180566781		0	0	Experiment 3
Q8NDC0	AlphaOrf6KO_10h-VIC_10h	0.0494940011009933	0.133775244297804	0.369978775675507	64	0.712619840653264	0.976752999187428		0	0	Experiment 3
Q8NDC0	AlphaWT_10h-VIC_10h	0.0565428577953007	0.133775244297804	0.422670562794322	64	0.67395239118864	0.998283721120935		0	0	Experiment 3
Q8NDC0	PolyIC_10h-VIC_10h	-0.112446790194351	0.133775244297804	-0.84056501473492	64	0.403721121133149	0.821663665928262		0	0	Experiment 3
Q8NDC0	Mock_10h-IC19_10h	-0.130917542208052	0.133775244297804	-0.978638034976106	64	0.331443769882997	0.783868607685797		0	0	Experiment 3
Q8NDC0	VIC_10h-IC19_10h	0.214891883692328	0.133775244297804	1.6063651000625	64	0.113116904594019	0.999997180566781		0	0	Experiment 3
Q8NDC0	AlphaOrf6KO_10h-IC19_10h	0.264385884793321	0.133775244297804	1.97634387573801	64	0.0524290323485079	0.538549265337184		0	0	Experiment 3
Q8NDC0	AlphaWT_10h-IC19_10h	0.271434741487629	0.133775244297804	2.02903566285683	64	0.0466186701379978	0.669501607785399		0	0	Experiment 3
Q8NDC0	PolyIC_10h-IC19_10h	0.102445093497977	0.133775244297804	0.765800085327584	64	0.446610442958566	0.863658019716564		0	0	Experiment 3
Q8NDC0	Mock_10h-AlphaOrf6KO_10h	-0.395303427001373	0.133775244297804	-2.95498191071412	64	0.00437214476986059	0.0710401138599533		0	0	Experiment 3
Q8NDC0	VIC_10h-AlphaOrf6KO_10h	-0.0494940011009933	0.133775244297804	-0.369978775675507	64	0.712619840653264	0.976752999187428		0	0	Experiment 3
Q8NDC0	IC19_10h-AlphaOrf6KO_10h	-0.264385884793321	0.133775244297804	-1.97634387573801	64	0.0524290323485079	0.538549265337184		0	0	Experiment 3
Q8NDC0	AlphaWT_10h-AlphaOrf6KO_10h	0.00704885669430738	0.133775244297804	0.0526917871188152	64	0.958141608763265	0.999710617780321		0	0	Experiment 3
Q8NDC0	PolyIC_10h-AlphaOrf6KO_10h	-0.161940791295344	0.133775244297804	-1.21054379041043	64	0.230522014034221	0.999971971573591		0	0	Experiment 3
Q8NDC0	Mock_10h-AlphaWT_10h	-0.40235228369568	0.133775244297804	-3.00767369783293	64	0.00376011191119541	0.124668034785377		0	0	Experiment 3
Q8NDC0	VIC_10h-AlphaWT_10h	-0.0565428577953007	0.133775244297804	-0.422670562794322	64	0.67395239118864	0.998283721120935		0	0	Experiment 3
Q8NDC0	IC19_10h-AlphaWT_10h	-0.271434741487629	0.133775244297804	-2.02903566285683	64	0.0466186701379978	0.669501607785399		0	0	Experiment 3
Q8NDC0	AlphaOrf6KO_10h-AlphaWT_10h	-0.00704885669430738	0.133775244297804	-0.0526917871188152	64	0.958141608763265	0.999710617780321		0	0	Experiment 3
Q8NDC0	PolyIC_10h-AlphaWT_10h	-0.168989647989652	0.133775244297804	-1.26323557752924	64	0.211087182380947	0.999716248749812		0	0	Experiment 3
Q8NDC0	Mock_10h-PolyIC_10h	-0.233362635706028	0.133775244297804	-1.74443812030369	64	0.0858834847260823	0.326876940315097		0	0	Experiment 3
Q8NDC0	VIC_10h-PolyIC_10h	0.112446790194351	0.133775244297804	0.84056501473492	64	0.403721121133149	0.821663665928262		0	0	Experiment 3
Q8NDC0	IC19_10h-PolyIC_10h	-0.102445093497977	0.133775244297804	-0.765800085327584	64	0.446610442958566	0.863658019716564		0	0	Experiment 3
Q8NDC0	AlphaOrf6KO_10h-PolyIC_10h	0.161940791295344	0.133775244297804	1.21054379041043	64	0.230522014034221	0.999971971573591		0	0	Experiment 3
Q8NDC0	AlphaWT_10h-PolyIC_10h	0.168989647989652	0.133775244297804	1.26323557752924	64	0.211087182380947	0.999716248749812		0	0	Experiment 3
Q8NDC0	VIC_24h-Mock_24h	0.224757353443006	0.133775244297804	1.68011170245118	64	0.0978109575889379	0.813813827707619		0	0	Experiment 3
Q8NDC0	IC19_24h-Mock_24h	0.0778639336207844	0.133775244297804	0.582050393774258	64	0.562577556456951	0.995448690988659		0	0	Experiment 3
Q8NDC0	AlphaOrf6KO_24h-Mock_24h	-0.202534054607553	0.133775244297804	-1.51398755181251	64	0.134952193719804	0.740234021688336		0	0	Experiment 3
Q8NDC0	AlphaWT_24h-Mock_24h	0.10634709641483	0.133775244297804	0.794968433607083	64	0.429570194732507	0.998346815477844		0	0	Experiment 3
Q8NDC0	PolyIC_24h-Mock_24h	-0.00237030379257785	0.133775244297804	-0.0177185532720927	64	0.985918502333582	0.997011929957388		0	0	Experiment 3
Q8NDC0	Mock_24h-VIC_24h	-0.224757353443006	0.133775244297804	-1.68011170245118	64	0.0978109575889379	0.813813827707619		0	0	Experiment 3
Q8NDC0	IC19_24h-VIC_24h	-0.146893419822222	0.133775244297804	-1.09806130867692	64	0.276291710901294	0.738372347884391		0	0	Experiment 3
Q8NDC0	AlphaOrf6KO_24h-VIC_24h	-0.427291408050559	0.133775244297804	-3.19409925426369	64	0.00217745078938059	0.0812830612164818		0	0	Experiment 3
Q8NDC0	AlphaWT_24h-VIC_24h	-0.118410257028176	0.133775244297804	-0.8851432688441	64	0.379392909671428	0.964969526842966		0	0	Experiment 3
Q8NDC0	PolyIC_24h-VIC_24h	-0.227127657235584	0.133775244297804	-1.69783025572328	64	0.0943976008937324	0.407695224819515		0	0	Experiment 3
Q8NDC0	Mock_24h-IC19_24h	-0.0778639336207844	0.133775244297804	-0.582050393774258	64	0.562577556456951	0.995448690988659		0	0	Experiment 3
Q8NDC0	VIC_24h-IC19_24h	0.146893419822222	0.133775244297804	1.09806130867692	64	0.276291710901294	0.738372347884391		0	0	Experiment 3
Q8NDC0	AlphaOrf6KO_24h-IC19_24h	-0.280397988228337	0.133775244297804	-2.09603794558677	64	0.0400382668231241	0.381509635593368		0	0	Experiment 3
Q8NDC0	AlphaWT_24h-IC19_24h	0.0284831627940457	0.133775244297804	0.212918039832825	64	0.832067644108228	0.969322559265832		0	0	Experiment 3
Q8NDC0	PolyIC_24h-IC19_24h	-0.0802342374133622	0.133775244297804	-0.59976894704635	64	0.550777865377042	0.998774961757913		0	0	Experiment 3
Q8NDC0	Mock_24h-AlphaOrf6KO_24h	0.202534054607553	0.133775244297804	1.51398755181251	64	0.134952193719804	0.740234021688336		0	0	Experiment 3
Q8NDC0	VIC_24h-AlphaOrf6KO_24h	0.427291408050559	0.133775244297804	3.19409925426369	64	0.00217745078938059	0.0812830612164818		0	0	Experiment 3
Q8NDC0	IC19_24h-AlphaOrf6KO_24h	0.280397988228337	0.133775244297804	2.09603794558677	64	0.0400382668231241	0.381509635593368		0	0	Experiment 3
Q8NDC0	AlphaWT_24h-AlphaOrf6KO_24h	0.308881151022383	0.133775244297804	2.30895598541959	64	0.0241858791211806	0.525652743315181		0	0	Experiment 3
Q8NDC0	PolyIC_24h-AlphaOrf6KO_24h	0.200163750814975	0.133775244297804	1.49626899854042	64	0.139498975669227	0.836293276346949		0	0	Experiment 3
Q8NDC0	Mock_24h-AlphaWT_24h	-0.10634709641483	0.133775244297804	-0.794968433607083	64	0.429570194732507	0.998346815477844		0	0	Experiment 3
Q8NDC0	VIC_24h-AlphaWT_24h	0.118410257028176	0.133775244297804	0.8851432688441	64	0.379392909671428	0.964969526842966		0	0	Experiment 3
Q8NDC0	IC19_24h-AlphaWT_24h	-0.0284831627940457	0.133775244297804	-0.212918039832825	64	0.832067644108228	0.969322559265832		0	0	Experiment 3
Q8NDC0	AlphaOrf6KO_24h-AlphaWT_24h	-0.308881151022383	0.133775244297804	-2.30895598541959	64	0.0241858791211806	0.525652743315181		0	0	Experiment 3
Q8NDC0	PolyIC_24h-AlphaWT_24h	-0.108717400207408	0.133775244297804	-0.812686986879176	64	0.419410399227665	0.952207514392682		0	0	Experiment 3
Q8NDC0	Mock_24h-PolyIC_24h	0.00237030379257785	0.133775244297804	0.0177185532720927	64	0.985918502333582	0.997011929957388		0	0	Experiment 3
Q8NDC0	VIC_24h-PolyIC_24h	0.227127657235584	0.133775244297804	1.69783025572328	64	0.0943976008937324	0.407695224819515		0	0	Experiment 3
Q8NDC0	IC19_24h-PolyIC_24h	0.0802342374133622	0.133775244297804	0.59976894704635	64	0.550777865377042	0.998774961757913		0	0	Experiment 3
Q8NDC0	AlphaOrf6KO_24h-PolyIC_24h	-0.200163750814975	0.133775244297804	-1.49626899854042	64	0.139498975669227	0.836293276346949		0	0	Experiment 3
Q8NDC0	AlphaWT_24h-PolyIC_24h	0.108717400207408	0.133775244297804	0.812686986879176	64	0.419410399227665	0.952207514392682		0	0	Experiment 3
Q8NDC0	Mock_10h-Mock_24h	-0.320062890684536	0.133775244297804	-2.39254200105983	64	0.0196782546737007	0.349289020458187		0	0	Experiment 3
Q8NDF8	VIC_10h-Mock_10h	-0.801991262246215	0.611528814029567	-1.31145294194991	47	0.196075485626023	0.986057149909545		0.333333333333333	0	Experiment 3
Q8NDF8	IC19_10h-Mock_10h	-0.650287395209193	0.611528814029567	-1.06337981185912	47	0.293042914444145	0.776019880130311		0.333333333333333	0	Experiment 3
Q8NDF8	AlphaOrf6KO_10h-Mock_10h	-0.0506659595359417	0.611528814029567	-0.082851303771096	47	0.934321634513969	0.976922508181494		0.333333333333333	0	Experiment 3
Q8NDF8	AlphaWT_10h-Mock_10h	-0.530850772918671	0.611528814029567	-0.868071562189716	47	0.389766083551649	0.804281821693835		0.333333333333333	0	Experiment 3
Q8NDF8	PolyIC_10h-Mock_10h	0.0693020731324219	0.611528814029567	0.113325932552168	47	0.910254847765644	0.964327815089264		0.333333333333333	0	Experiment 3
Q8NDF8	Mock_10h-VIC_10h	0.801991262246215	0.611528814029567	1.31145294194991	47	0.196075485626023	0.986057149909545		0.333333333333333	0	Experiment 3
Q8NDF8	IC19_10h-VIC_10h	0.151703867037023	0.432416171291274	0.350828385034739	47	0.727284782217476	0.999997180566781		0	0	Experiment 3
Q8NDF8	AlphaOrf6KO_10h-VIC_10h	0.751325302710274	0.432416171291274	1.73750509946628	47	0.0888475543132197	0.570232417588692		0	0	Experiment 3
Q8NDF8	AlphaWT_10h-VIC_10h	0.271140489327545	0.432416171291274	0.627035960560563	47	0.533669958850394	0.998283721120935		0	0	Experiment 3
Q8NDF8	PolyIC_10h-VIC_10h	0.871293335378637	0.432416171291274	2.01494160770351	47	0.0496511356657943	0.325549702609767		0	0	Experiment 3
Q8NDF8	Mock_10h-IC19_10h	0.650287395209193	0.611528814029567	1.06337981185912	47	0.293042914444145	0.776019880130311		0.333333333333333	0	Experiment 3
Q8NDF8	VIC_10h-IC19_10h	-0.151703867037023	0.432416171291274	-0.350828385034739	47	0.727284782217476	0.999997180566781		0	0	Experiment 3
Q8NDF8	AlphaOrf6KO_10h-IC19_10h	0.599621435673251	0.432416171291274	1.38667671443154	47	0.172082773815754	0.812968386922842		0	0	Experiment 3
Q8NDF8	AlphaWT_10h-IC19_10h	0.119436622290522	0.432416171291274	0.276207575525824	47	0.783599590744219	0.995931763106506		0	0	Experiment 3
Q8NDF8	PolyIC_10h-IC19_10h	0.719589468341615	0.432416171291274	1.66411322266877	47	0.102744064584809	0.516579101493842		0	0	Experiment 3
Q8NDF8	Mock_10h-AlphaOrf6KO_10h	0.0506659595359417	0.611528814029567	0.082851303771096	47	0.934321634513969	0.976922508181494		0.333333333333333	0	Experiment 3
Q8NDF8	VIC_10h-AlphaOrf6KO_10h	-0.751325302710274	0.432416171291274	-1.73750509946628	47	0.0888475543132197	0.570232417588692		0	0	Experiment 3
Q8NDF8	IC19_10h-AlphaOrf6KO_10h	-0.599621435673251	0.432416171291274	-1.38667671443154	47	0.172082773815754	0.812968386922842		0	0	Experiment 3
Q8NDF8	AlphaWT_10h-AlphaOrf6KO_10h	-0.480184813382729	0.432416171291274	-1.11046913890572	47	0.272445948064596	0.999710617780321		0	0	Experiment 3
Q8NDF8	PolyIC_10h-AlphaOrf6KO_10h	0.119968032668364	0.432416171291274	0.277436508237231	47	0.782661644513309	0.999971971573591		0	0	Experiment 3
Q8NDF8	Mock_10h-AlphaWT_10h	0.530850772918671	0.611528814029567	0.868071562189716	47	0.389766083551649	0.804281821693835		0.333333333333333	0	Experiment 3
Q8NDF8	VIC_10h-AlphaWT_10h	-0.271140489327545	0.432416171291274	-0.627035960560563	47	0.533669958850394	0.998283721120935		0	0	Experiment 3
Q8NDF8	IC19_10h-AlphaWT_10h	-0.119436622290522	0.432416171291274	-0.276207575525824	47	0.783599590744219	0.995931763106506		0	0	Experiment 3
Q8NDF8	AlphaOrf6KO_10h-AlphaWT_10h	0.480184813382729	0.432416171291274	1.11046913890572	47	0.272445948064596	0.999710617780321		0	0	Experiment 3
Q8NDF8	PolyIC_10h-AlphaWT_10h	0.600152846051092	0.432416171291274	1.38790564714295	47	0.171710504697382	0.999716248749812		0	0	Experiment 3
Q8NDF8	Mock_10h-PolyIC_10h	-0.0693020731324219	0.611528814029567	-0.113325932552168	47	0.910254847765644	0.964327815089264		0.333333333333333	0	Experiment 3
Q8NDF8	VIC_10h-PolyIC_10h	-0.871293335378637	0.432416171291274	-2.01494160770351	47	0.0496511356657943	0.325549702609767		0	0	Experiment 3
Q8NDF8	IC19_10h-PolyIC_10h	-0.719589468341615	0.432416171291274	-1.66411322266877	47	0.102744064584809	0.516579101493842		0	0	Experiment 3
Q8NDF8	AlphaOrf6KO_10h-PolyIC_10h	-0.119968032668364	0.432416171291274	-0.277436508237231	47	0.782661644513309	0.999971971573591		0	0	Experiment 3
Q8NDF8	AlphaWT_10h-PolyIC_10h	-0.600152846051092	0.432416171291274	-1.38790564714295	47	0.171710504697382	0.999716248749812		0	0	Experiment 3
Q8NDF8	VIC_24h-Mock_24h	0.483584758899433	0.483455976788741	1.00026637815411	47	0.322303804891516	0.993059039331188		0.166666666666667	0	Experiment 3
Q8NDF8	IC19_24h-Mock_24h	1.75901715604795	0.483455976788741	3.63842260826284	47	0.000680206955816054	0.056491764127096		0.166666666666667	0	Experiment 3
Q8NDF8	AlphaOrf6KO_24h-Mock_24h	1.10563536154375	0.529599488095775	2.08768208126328	47	0.0422729329110347	0.485344870581857		0.333333333333333	0	Experiment 3
Q8NDF8	AlphaWT_24h-Mock_24h	1.64351044305809	0.529599488095774	3.10330821687063	47	0.00323567427454963	0.219711271226016		0.333333333333333	0	Experiment 3
Q8NDF8	PolyIC_24h-Mock_24h	2.00583689723501	0.483455976788741	4.14895459677297	47	0.000138960266071742	0.00820200413837906		0.166666666666667	0	Experiment 3
Q8NDF8	Mock_24h-VIC_24h	-0.483584758899433	0.483455976788741	-1.00026637815411	47	0.322303804891516	0.993059039331188		0.166666666666667	0	Experiment 3
Q8NDF8	IC19_24h-VIC_24h	1.27543239714852	0.432416171291274	2.94954833289384	47	0.00494694283277841	0.410830303649255		0	0	Experiment 3
Q8NDF8	AlphaOrf6KO_24h-VIC_24h	0.62205060264432	0.483455976788741	1.28667475946035	47	0.204509270231303	0.582845037528543		0.166666666666667	0	Experiment 3
Q8NDF8	AlphaWT_24h-VIC_24h	1.15992568415866	0.48345597678874	2.39923744838824	47	0.0204471741306254	0.491739429092182		0.166666666666667	0	Experiment 3
Q8NDF8	PolyIC_24h-VIC_24h	1.52225213833558	0.432416171291274	3.52034044839224	47	0.000969415923828709	0.0426717676020457		0	0	Experiment 3
Q8NDF8	Mock_24h-IC19_24h	-1.75901715604795	0.483455976788741	-3.63842260826284	47	0.000680206955816054	0.056491764127096		0.166666666666667	0	Experiment 3
Q8NDF8	VIC_24h-IC19_24h	-1.27543239714852	0.432416171291274	-2.94954833289384	47	0.00494694283277841	0.410830303649255		0	0	Experiment 3
Q8NDF8	AlphaOrf6KO_24h-IC19_24h	-0.653381794504196	0.483455976788741	-1.35148147064838	47	0.183010584832629	0.653276320766252		0.166666666666667	0	Experiment 3
Q8NDF8	AlphaWT_24h-IC19_24h	-0.115506712989855	0.48345597678874	-0.238918781720489	47	0.812207309963797	0.964005923367522		0.166666666666667	0	Experiment 3
Q8NDF8	PolyIC_24h-IC19_24h	0.246819741187062	0.432416171291274	0.570792115498394	47	0.570859738214287	0.998774961757913		0	0	Experiment 3
Q8NDF8	Mock_24h-AlphaOrf6KO_24h	-1.10563536154375	0.529599488095775	-2.08768208126328	47	0.0422729329110347	0.485344870581857		0.333333333333333	0	Experiment 3
Q8NDF8	VIC_24h-AlphaOrf6KO_24h	-0.62205060264432	0.483455976788741	-1.28667475946035	47	0.204509270231303	0.582845037528543		0.166666666666667	0	Experiment 3
Q8NDF8	IC19_24h-AlphaOrf6KO_24h	0.653381794504196	0.483455976788741	1.35148147064838	47	0.183010584832629	0.653276320766252		0.166666666666667	0	Experiment 3
Q8NDF8	AlphaWT_24h-AlphaOrf6KO_24h	0.537875081514341	0.529599488095774	1.01562613560735	47	0.315007390252977	0.929098586592464		0.333333333333333	0	Experiment 3
Q8NDF8	PolyIC_24h-AlphaOrf6KO_24h	0.900201535691258	0.483455976788741	1.86201345915851	47	0.0688599283072018	0.724298710252958		0.166666666666667	0	Experiment 3
Q8NDF8	Mock_24h-AlphaWT_24h	-1.64351044305809	0.529599488095774	-3.10330821687063	47	0.00323567427454963	0.219711271226016		0.333333333333333	0	Experiment 3
Q8NDF8	VIC_24h-AlphaWT_24h	-1.15992568415866	0.48345597678874	-2.39923744838824	47	0.0204471741306254	0.491739429092182		0.166666666666667	0	Experiment 3
Q8NDF8	IC19_24h-AlphaWT_24h	0.115506712989855	0.48345597678874	0.238918781720489	47	0.812207309963797	0.964005923367522		0.166666666666667	0	Experiment 3
Q8NDF8	AlphaOrf6KO_24h-AlphaWT_24h	-0.537875081514341	0.529599488095774	-1.01562613560735	47	0.315007390252977	0.929098586592464		0.333333333333333	0	Experiment 3
Q8NDF8	PolyIC_24h-AlphaWT_24h	0.362326454176917	0.48345597678874	0.749450770230617	47	0.457320496018643	0.961537397896782		0.166666666666667	0	Experiment 3
Q8NDF8	Mock_24h-PolyIC_24h	-2.00583689723501	0.483455976788741	-4.14895459677297	47	0.000138960266071742	0.00820200413837906		0.166666666666667	0	Experiment 3
Q8NDF8	VIC_24h-PolyIC_24h	-1.52225213833558	0.432416171291274	-3.52034044839224	47	0.000969415923828709	0.0426717676020457		0	0	Experiment 3
Q8NDF8	IC19_24h-PolyIC_24h	-0.246819741187062	0.432416171291274	-0.570792115498394	47	0.570859738214287	0.998774961757913		0	0	Experiment 3
Q8NDF8	AlphaOrf6KO_24h-PolyIC_24h	-0.900201535691258	0.483455976788741	-1.86201345915851	47	0.0688599283072018	0.724298710252958		0.166666666666667	0	Experiment 3
Q8NDF8	AlphaWT_24h-PolyIC_24h	-0.362326454176917	0.48345597678874	-0.749450770230617	47	0.457320496018643	0.961537397896782		0.166666666666667	0	Experiment 3
Q8NDF8	Mock_10h-Mock_24h	2.48736896915071	0.648624256936911	3.8348380322641	47	0.000373030322462053	0.0315081991334759		0.5	0	Experiment 3
Q8NDI1	VIC_10h-Mock_10h	0.0997287482501678	0.292998015045479	0.340373460327668	64	0.734690008006647	0.986057149909545		0.0416666666666666	0	Experiment 3
Q8NDI1	IC19_10h-Mock_10h	0.543281472326705	0.292998015045479	1.85421553877208	64	0.0683170784051397	0.590317100838185		0.0416666666666666	0	Experiment 3
Q8NDI1	AlphaOrf6KO_10h-Mock_10h	0.483462757326096	0.292998015045479	1.65005471880433	64	0.10383160140149	0.370520214222692		0.0416666666666666	0	Experiment 3
Q8NDI1	AlphaWT_10h-Mock_10h	0.355188169952756	0.292998015045479	1.21225452635788	64	0.229871223338514	0.702957911261844		0.0416666666666666	0	Experiment 3
Q8NDI1	PolyIC_10h-Mock_10h	0.556300386643202	0.292998015045479	1.89864899445429	64	0.0621208710467203	0.275817475698829		0.0416666666666666	0	Experiment 3
Q8NDI1	Mock_10h-VIC_10h	-0.0997287482501678	0.292998015045479	-0.340373460327668	64	0.734690008006647	0.986057149909545		0.0416666666666666	0	Experiment 3
Q8NDI1	IC19_10h-VIC_10h	0.443552724076537	0.292998015045479	1.51384207844442	64	0.134989040797343	0.999997180566781		0	0	Experiment 3
Q8NDI1	AlphaOrf6KO_10h-VIC_10h	0.383734009075928	0.292998015045479	1.30968125847667	64	0.194985679720636	0.742305948145771		0	0	Experiment 3
Q8NDI1	AlphaWT_10h-VIC_10h	0.255459421702588	0.292998015045479	0.871881066030211	64	0.386532404920479	0.995668275041075		0	0	Experiment 3
Q8NDI1	PolyIC_10h-VIC_10h	0.456571638393034	0.292998015045479	1.55827553412662	64	0.124099606299324	0.520138485185567		0	0	Experiment 3
Q8NDI1	Mock_10h-IC19_10h	-0.543281472326705	0.292998015045479	-1.85421553877208	64	0.0683170784051397	0.590317100838185		0.0416666666666666	0	Experiment 3
Q8NDI1	VIC_10h-IC19_10h	-0.443552724076537	0.292998015045479	-1.51384207844442	64	0.134989040797343	0.999997180566781		0	0	Experiment 3
Q8NDI1	AlphaOrf6KO_10h-IC19_10h	-0.0598187150006086	0.292998015045479	-0.204160819967752	64	0.838875664222369	0.995729908027484		0	0	Experiment 3
Q8NDI1	AlphaWT_10h-IC19_10h	-0.188093302373949	0.292998015045479	-0.641961012414206	64	0.523191300895294	0.995931763106506		0	0	Experiment 3
Q8NDI1	PolyIC_10h-IC19_10h	0.0130189143164973	0.292998015045479	0.0444334556822049	64	0.964697241715813	0.995366178084657		0	0	Experiment 3
Q8NDI1	Mock_10h-AlphaOrf6KO_10h	-0.483462757326096	0.292998015045479	-1.65005471880433	64	0.10383160140149	0.370520214222692		0.0416666666666666	0	Experiment 3
Q8NDI1	VIC_10h-AlphaOrf6KO_10h	-0.383734009075928	0.292998015045479	-1.30968125847667	64	0.194985679720636	0.742305948145771		0	0	Experiment 3
Q8NDI1	IC19_10h-AlphaOrf6KO_10h	0.0598187150006086	0.292998015045479	0.204160819967752	64	0.838875664222369	0.995729908027484		0	0	Experiment 3
Q8NDI1	AlphaWT_10h-AlphaOrf6KO_10h	-0.12827458737334	0.292998015045479	-0.437800192446455	64	0.663005142869929	0.999710617780321		0	0	Experiment 3
Q8NDI1	PolyIC_10h-AlphaOrf6KO_10h	0.0728376293171059	0.292998015045479	0.248594275649956	64	0.804470630096192	0.999971971573591		0	0	Experiment 3
Q8NDI1	Mock_10h-AlphaWT_10h	-0.355188169952756	0.292998015045479	-1.21225452635788	64	0.229871223338514	0.702957911261844		0.0416666666666666	0	Experiment 3
Q8NDI1	VIC_10h-AlphaWT_10h	-0.255459421702588	0.292998015045479	-0.871881066030211	64	0.386532404920479	0.995668275041075		0	0	Experiment 3
Q8NDI1	IC19_10h-AlphaWT_10h	0.188093302373949	0.292998015045479	0.641961012414206	64	0.523191300895294	0.995931763106506		0	0	Experiment 3
Q8NDI1	AlphaOrf6KO_10h-AlphaWT_10h	0.12827458737334	0.292998015045479	0.437800192446455	64	0.663005142869929	0.999710617780321		0	0	Experiment 3
Q8NDI1	PolyIC_10h-AlphaWT_10h	0.201112216690446	0.292998015045479	0.686394468096411	64	0.494943758946385	0.999716248749812		0	0	Experiment 3
Q8NDI1	Mock_10h-PolyIC_10h	-0.556300386643202	0.292998015045479	-1.89864899445429	64	0.0621208710467203	0.275817475698829		0.0416666666666666	0	Experiment 3
Q8NDI1	VIC_10h-PolyIC_10h	-0.456571638393034	0.292998015045479	-1.55827553412662	64	0.124099606299324	0.520138485185567		0	0	Experiment 3
Q8NDI1	IC19_10h-PolyIC_10h	-0.0130189143164973	0.292998015045479	-0.0444334556822049	64	0.964697241715813	0.995366178084657		0	0	Experiment 3
Q8NDI1	AlphaOrf6KO_10h-PolyIC_10h	-0.0728376293171059	0.292998015045479	-0.248594275649956	64	0.804470630096192	0.999971971573591		0	0	Experiment 3
Q8NDI1	AlphaWT_10h-PolyIC_10h	-0.201112216690446	0.292998015045479	-0.686394468096411	64	0.494943758946385	0.999716248749812		0	0	Experiment 3
Q8NDI1	VIC_24h-Mock_24h	-0.00760243993452436	0.292998015045479	-0.0259470697552143	64	0.979380292679837	0.996217244543254		0.0625	0	Experiment 3
Q8NDI1	IC19_24h-Mock_24h	0.426086191946628	0.292998015045479	1.45422893694516	64	0.15076966865462	0.995448690988659		0.0625	0	Experiment 3
Q8NDI1	AlphaOrf6KO_24h-Mock_24h	-0.00368054245741067	0.29299801504548	-0.0125616634530421	64	0.990016582773282	0.999003735577496		0.0833333333333334	0	Experiment 3
Q8NDI1	AlphaWT_24h-Mock_24h	-0.17078945418678	0.292998015045479	-0.582903109975917	64	0.562006839043943	0.998346815477844		0.0625	0	Experiment 3
Q8NDI1	PolyIC_24h-Mock_24h	0.268897904043816	0.292998015045479	0.91774650419416	64	0.362197287938887	0.8933594653201		0.0416666666666666	0	Experiment 3
Q8NDI1	Mock_24h-VIC_24h	0.00760243993452436	0.292998015045479	0.0259470697552143	64	0.979380292679837	0.996217244543254		0.0625	0	Experiment 3
Q8NDI1	IC19_24h-VIC_24h	0.433688631881152	0.292998015045479	1.48017600670037	64	0.143732423086698	0.696702995239688		0.0416666666666666	0	Experiment 3
Q8NDI1	AlphaOrf6KO_24h-VIC_24h	0.00392189747711369	0.29299801504548	0.0133854063021721	64	0.989361949322859	0.995690925886831		0.0625	0	Experiment 3
Q8NDI1	AlphaWT_24h-VIC_24h	-0.163187014252256	0.292998015045479	-0.556956040220703	64	0.579500037383386	0.978693932588083		0.0416666666666666	0	Experiment 3
Q8NDI1	PolyIC_24h-VIC_24h	0.276500343978341	0.292998015045479	0.943693573949374	64	0.348875228944016	0.679395922128522		0.0208333333333334	0	Experiment 3
Q8NDI1	Mock_24h-IC19_24h	-0.426086191946628	0.292998015045479	-1.45422893694516	64	0.15076966865462	0.995448690988659		0.0625	0	Experiment 3
Q8NDI1	VIC_24h-IC19_24h	-0.433688631881152	0.292998015045479	-1.48017600670037	64	0.143732423086698	0.696702995239688		0.0416666666666666	0	Experiment 3
Q8NDI1	AlphaOrf6KO_24h-IC19_24h	-0.429766734404039	0.29299801504548	-1.4667906003982	64	0.147329878082377	0.612048589113602		0.0625	0	Experiment 3
Q8NDI1	AlphaWT_24h-IC19_24h	-0.596875646133408	0.292998015045479	-2.03713204692107	64	0.0457769277842544	0.638200303705228		0.0416666666666666	0	Experiment 3
Q8NDI1	PolyIC_24h-IC19_24h	-0.157188287902812	0.292998015045479	-0.536482432750996	64	0.593485161890948	0.998774961757913		0.0208333333333334	0	Experiment 3
Q8NDI1	Mock_24h-AlphaOrf6KO_24h	0.00368054245741067	0.29299801504548	0.0125616634530421	64	0.990016582773282	0.999003735577496		0.0833333333333334	0	Experiment 3
Q8NDI1	VIC_24h-AlphaOrf6KO_24h	-0.00392189747711369	0.29299801504548	-0.0133854063021721	64	0.989361949322859	0.995690925886831		0.0625	0	Experiment 3
Q8NDI1	IC19_24h-AlphaOrf6KO_24h	0.429766734404039	0.29299801504548	1.4667906003982	64	0.147329878082377	0.612048589113602		0.0625	0	Experiment 3
Q8NDI1	AlphaWT_24h-AlphaOrf6KO_24h	-0.167108911729369	0.292998015045479	-0.570341446522874	64	0.570443112303569	0.995521316394131		0.0625	0	Experiment 3
Q8NDI1	PolyIC_24h-AlphaOrf6KO_24h	0.272578446501227	0.29299801504548	0.930308167647201	64	0.355707470804561	0.961332382951594		0.0416666666666666	0	Experiment 3
Q8NDI1	Mock_24h-AlphaWT_24h	0.17078945418678	0.292998015045479	0.582903109975917	64	0.562006839043943	0.998346815477844		0.0625	0	Experiment 3
Q8NDI1	VIC_24h-AlphaWT_24h	0.163187014252256	0.292998015045479	0.556956040220703	64	0.579500037383386	0.978693932588083		0.0416666666666666	0	Experiment 3
Q8NDI1	IC19_24h-AlphaWT_24h	0.596875646133408	0.292998015045479	2.03713204692107	64	0.0457769277842544	0.638200303705228		0.0416666666666666	0	Experiment 3
Q8NDI1	AlphaOrf6KO_24h-AlphaWT_24h	0.167108911729369	0.292998015045479	0.570341446522874	64	0.570443112303569	0.995521316394131		0.0625	0	Experiment 3
Q8NDI1	PolyIC_24h-AlphaWT_24h	0.439687358230596	0.292998015045479	1.50064961417008	64	0.138363778022214	0.857009935538619		0.0208333333333334	0	Experiment 3
Q8NDI1	Mock_24h-PolyIC_24h	-0.268897904043816	0.292998015045479	-0.91774650419416	64	0.362197287938887	0.8933594653201		0.0416666666666666	0	Experiment 3
Q8NDI1	VIC_24h-PolyIC_24h	-0.276500343978341	0.292998015045479	-0.943693573949374	64	0.348875228944016	0.679395922128522		0.0208333333333334	0	Experiment 3
Q8NDI1	IC19_24h-PolyIC_24h	0.157188287902812	0.292998015045479	0.536482432750996	64	0.593485161890948	0.998774961757913		0.0208333333333334	0	Experiment 3
Q8NDI1	AlphaOrf6KO_24h-PolyIC_24h	-0.272578446501227	0.29299801504548	-0.930308167647201	64	0.355707470804561	0.961332382951594		0.0416666666666666	0	Experiment 3
Q8NDI1	AlphaWT_24h-PolyIC_24h	-0.439687358230596	0.292998015045479	-1.50064961417008	64	0.138363778022214	0.857009935538619		0.0208333333333334	0	Experiment 3
Q8NDI1	Mock_10h-Mock_24h	0.155141982528645	0.292998015045479	0.529498408050867	64	0.598291747232965	0.966945442655211		0.0833333333333334	0	Experiment 3
Q8NE62	VIC_10h-Mock_10h	0.216983275446258	0.23670373005501	0.916687182731895	64	0.362748023083975	0.986057149909545		0	0	Experiment 3
Q8NE62	IC19_10h-Mock_10h	0.101408468572617	0.23670373005501	0.428419393936249	64	0.669784255678988	0.904716304619836		0	0	Experiment 3
Q8NE62	AlphaOrf6KO_10h-Mock_10h	0.00585800477022959	0.23670373005501	0.0247482571097134	64	0.980332766964955	0.993618041081666		0	0	Experiment 3
Q8NE62	AlphaWT_10h-Mock_10h	0.0794911549317639	0.23670373005501	0.335825527182399	64	0.738100913345712	0.942361502668544		0	0	Experiment 3
Q8NE62	PolyIC_10h-Mock_10h	-0.0203491475842714	0.23670373005501	-0.0859688505100542	64	0.93175956809774	0.975712367361262		0	0	Experiment 3
Q8NE62	Mock_10h-VIC_10h	-0.216983275446258	0.23670373005501	-0.916687182731895	64	0.362748023083975	0.986057149909545		0	0	Experiment 3
Q8NE62	IC19_10h-VIC_10h	-0.115574806873641	0.23670373005501	-0.488267788795645	64	0.627028951856148	0.999997180566781		0	0	Experiment 3
Q8NE62	AlphaOrf6KO_10h-VIC_10h	-0.211125270676029	0.23670373005501	-0.891938925622182	64	0.37576695365554	0.885648607533349		0	0	Experiment 3
Q8NE62	AlphaWT_10h-VIC_10h	-0.137492120514494	0.23670373005501	-0.580861655549497	64	0.56337364883107	0.998283721120935		0	0	Experiment 3
Q8NE62	PolyIC_10h-VIC_10h	-0.23733242303053	0.23670373005501	-1.00265603324195	64	0.319802799369894	0.77214923682672		0	0	Experiment 3
Q8NE62	Mock_10h-IC19_10h	-0.101408468572617	0.23670373005501	-0.428419393936249	64	0.669784255678988	0.904716304619836		0	0	Experiment 3
Q8NE62	VIC_10h-IC19_10h	0.115574806873641	0.23670373005501	0.488267788795645	64	0.627028951856148	0.999997180566781		0	0	Experiment 3
Q8NE62	AlphaOrf6KO_10h-IC19_10h	-0.0955504638023874	0.23670373005501	-0.403671136826536	64	0.687800178566764	0.995729908027484		0	0	Experiment 3
Q8NE62	AlphaWT_10h-IC19_10h	-0.0219173136408531	0.23670373005501	-0.0925938667538509	64	0.926515456035684	0.995931763106506		0	0	Experiment 3
Q8NE62	PolyIC_10h-IC19_10h	-0.121757616156888	0.23670373005501	-0.514388244446304	64	0.608752350542781	0.922711706503648		0	0	Experiment 3
Q8NE62	Mock_10h-AlphaOrf6KO_10h	-0.00585800477022959	0.23670373005501	-0.0247482571097134	64	0.980332766964955	0.993618041081666		0	0	Experiment 3
Q8NE62	VIC_10h-AlphaOrf6KO_10h	0.211125270676029	0.23670373005501	0.891938925622182	64	0.37576695365554	0.885648607533349		0	0	Experiment 3
Q8NE62	IC19_10h-AlphaOrf6KO_10h	0.0955504638023874	0.23670373005501	0.403671136826536	64	0.687800178566764	0.995729908027484		0	0	Experiment 3
Q8NE62	AlphaWT_10h-AlphaOrf6KO_10h	0.0736331501615343	0.23670373005501	0.311077270072685	64	0.756752854040801	0.999710617780321		0	0	Experiment 3
Q8NE62	PolyIC_10h-AlphaOrf6KO_10h	-0.026207152354501	0.23670373005501	-0.110717107619768	64	0.912187154333092	0.999971971573591		0	0	Experiment 3
Q8NE62	Mock_10h-AlphaWT_10h	-0.0794911549317639	0.23670373005501	-0.335825527182399	64	0.738100913345712	0.942361502668544		0	0	Experiment 3
Q8NE62	VIC_10h-AlphaWT_10h	0.137492120514494	0.23670373005501	0.580861655549497	64	0.56337364883107	0.998283721120935		0	0	Experiment 3
Q8NE62	IC19_10h-AlphaWT_10h	0.0219173136408531	0.23670373005501	0.0925938667538509	64	0.926515456035684	0.995931763106506		0	0	Experiment 3
Q8NE62	AlphaOrf6KO_10h-AlphaWT_10h	-0.0736331501615343	0.23670373005501	-0.311077270072685	64	0.756752854040801	0.999710617780321		0	0	Experiment 3
Q8NE62	PolyIC_10h-AlphaWT_10h	-0.0998403025160353	0.23670373005501	-0.421794377692453	64	0.674588565639755	0.999716248749812		0	0	Experiment 3
Q8NE62	Mock_10h-PolyIC_10h	0.0203491475842714	0.23670373005501	0.0859688505100542	64	0.93175956809774	0.975712367361262		0	0	Experiment 3
Q8NE62	VIC_10h-PolyIC_10h	0.23733242303053	0.23670373005501	1.00265603324195	64	0.319802799369894	0.77214923682672		0	0	Experiment 3
Q8NE62	IC19_10h-PolyIC_10h	0.121757616156888	0.23670373005501	0.514388244446304	64	0.608752350542781	0.922711706503648		0	0	Experiment 3
Q8NE62	AlphaOrf6KO_10h-PolyIC_10h	0.026207152354501	0.23670373005501	0.110717107619768	64	0.912187154333092	0.999971971573591		0	0	Experiment 3
Q8NE62	AlphaWT_10h-PolyIC_10h	0.0998403025160353	0.23670373005501	0.421794377692453	64	0.674588565639755	0.999716248749812		0	0	Experiment 3
Q8NE62	VIC_24h-Mock_24h	-0.11527990855316	0.23670373005501	-0.48702193466224	64	0.627906688298942	0.995052524503172		0	0	Experiment 3
Q8NE62	IC19_24h-Mock_24h	-0.0941417871639766	0.23670373005501	-0.397719914012753	64	0.692160157922446	0.995448690988659		0	0	Experiment 3
Q8NE62	AlphaOrf6KO_24h-Mock_24h	0.294736836342312	0.23670373005501	1.24517191289641	64	0.217608452439866	0.844700746732846		0	0	Experiment 3
Q8NE62	AlphaWT_24h-Mock_24h	0.138193495431179	0.23670373005501	0.583824747497906	64	0.561390315234325	0.998346815477844		0	0	Experiment 3
Q8NE62	PolyIC_24h-Mock_24h	-0.0142166939769636	0.23670373005501	-0.0600611320052271	64	0.95229410340475	0.989644138058602		0	0	Experiment 3
Q8NE62	Mock_24h-VIC_24h	0.11527990855316	0.23670373005501	0.48702193466224	64	0.627906688298942	0.995052524503172		0	0	Experiment 3
Q8NE62	IC19_24h-VIC_24h	0.021138121389183	0.23670373005501	0.0893020206494867	64	0.929120763041894	0.976616534135276		0	0	Experiment 3
Q8NE62	AlphaOrf6KO_24h-VIC_24h	0.410016744895472	0.23670373005501	1.73219384755865	64	0.0880562880092608	0.425254585958575		0	0	Experiment 3
Q8NE62	AlphaWT_24h-VIC_24h	0.253473403984338	0.23670373005501	1.07084668216015	64	0.288260187420327	0.936613046317903		0	0	Experiment 3
Q8NE62	PolyIC_24h-VIC_24h	0.101063214576196	0.23670373005501	0.426960802657013	64	0.670840814892235	0.866894530960978		0	0	Experiment 3
Q8NE62	Mock_24h-IC19_24h	0.0941417871639766	0.23670373005501	0.397719914012753	64	0.692160157922446	0.995448690988659		0	0	Experiment 3
Q8NE62	VIC_24h-IC19_24h	-0.021138121389183	0.23670373005501	-0.0893020206494867	64	0.929120763041894	0.976616534135276		0	0	Experiment 3
Q8NE62	AlphaOrf6KO_24h-IC19_24h	0.388878623506288	0.23670373005501	1.64289182690916	64	0.105310002358228	0.543114776743343		0	0	Experiment 3
Q8NE62	AlphaWT_24h-IC19_24h	0.232335282595155	0.23670373005501	0.98154466151066	64	0.33002025926506	0.880555420302288		0	0	Experiment 3
Q8NE62	PolyIC_24h-IC19_24h	0.079925093187013	0.23670373005501	0.337658782007526	64	0.736725350727563	0.998774961757913		0	0	Experiment 3
Q8NE62	Mock_24h-AlphaOrf6KO_24h	-0.294736836342312	0.23670373005501	-1.24517191289641	64	0.217608452439866	0.844700746732846		0	0	Experiment 3
Q8NE62	VIC_24h-AlphaOrf6KO_24h	-0.410016744895472	0.23670373005501	-1.73219384755865	64	0.0880562880092608	0.425254585958575		0	0	Experiment 3
Q8NE62	IC19_24h-AlphaOrf6KO_24h	-0.388878623506288	0.23670373005501	-1.64289182690916	64	0.105310002358228	0.543114776743343		0	0	Experiment 3
Q8NE62	AlphaWT_24h-AlphaOrf6KO_24h	-0.156543340911133	0.23670373005501	-0.661347165398502	64	0.510763686963881	0.988784949721772		0	0	Experiment 3
Q8NE62	PolyIC_24h-AlphaOrf6KO_24h	-0.308953530319276	0.23670373005501	-1.30523304490163	64	0.196486661495088	0.89434289118768		0	0	Experiment 3
Q8NE62	Mock_24h-AlphaWT_24h	-0.138193495431179	0.23670373005501	-0.583824747497906	64	0.561390315234325	0.998346815477844		0	0	Experiment 3
Q8NE62	VIC_24h-AlphaWT_24h	-0.253473403984338	0.23670373005501	-1.07084668216015	64	0.288260187420327	0.936613046317903		0	0	Experiment 3
Q8NE62	IC19_24h-AlphaWT_24h	-0.232335282595155	0.23670373005501	-0.98154466151066	64	0.33002025926506	0.880555420302288		0	0	Experiment 3
Q8NE62	AlphaOrf6KO_24h-AlphaWT_24h	0.156543340911133	0.23670373005501	0.661347165398502	64	0.510763686963881	0.988784949721772		0	0	Experiment 3
Q8NE62	PolyIC_24h-AlphaWT_24h	-0.152410189408142	0.23670373005501	-0.643885879503134	64	0.521950285702234	0.962980688715585		0	0	Experiment 3
Q8NE62	Mock_24h-PolyIC_24h	0.0142166939769636	0.23670373005501	0.0600611320052271	64	0.95229410340475	0.989644138058602		0	0	Experiment 3
Q8NE62	VIC_24h-PolyIC_24h	-0.101063214576196	0.23670373005501	-0.426960802657013	64	0.670840814892235	0.866894530960978		0	0	Experiment 3
Q8NE62	IC19_24h-PolyIC_24h	-0.079925093187013	0.23670373005501	-0.337658782007526	64	0.736725350727563	0.998774961757913		0	0	Experiment 3
Q8NE62	AlphaOrf6KO_24h-PolyIC_24h	0.308953530319276	0.23670373005501	1.30523304490163	64	0.196486661495088	0.89434289118768		0	0	Experiment 3
Q8NE62	AlphaWT_24h-PolyIC_24h	0.152410189408142	0.23670373005501	0.643885879503134	64	0.521950285702234	0.962980688715585		0	0	Experiment 3
Q8NE62	Mock_10h-Mock_24h	-0.26051087104246	0.23670373005501	-1.10057780239423	64	0.275202778012842	0.853681749284768		0	0	Experiment 3
Q8NE71	VIC_10h-Mock_10h	0.0291900838327776	0.0779876955256431	0.374290888274543	64	0.709425177253446	0.986057149909545		0.0441176470588235	0	Experiment 3
Q8NE71	IC19_10h-Mock_10h	0.0284975005265007	0.0779876955256431	0.36541021419373	64	0.716010134950571	0.922878695680834		0.0294117647058824	0	Experiment 3
Q8NE71	AlphaOrf6KO_10h-Mock_10h	-0.00270965452481069	0.0779876955256431	-0.0347446415302749	64	0.9723915028916	0.991085980720422		0.0294117647058824	0	Experiment 3
Q8NE71	AlphaWT_10h-Mock_10h	-0.0454229728447158	0.077987695525643	-0.582437685054822	64	0.562318309423074	0.891533423049765		0.0392156862745098	0	Experiment 3
Q8NE71	PolyIC_10h-Mock_10h	-0.0853333835879226	0.0779876955256431	-1.09419034647413	64	0.277972611398703	0.588577311835147		0.0392156862745098	0	Experiment 3
Q8NE71	Mock_10h-VIC_10h	-0.0291900838327776	0.0779876955256431	-0.374290888274543	64	0.709425177253446	0.986057149909545		0.0441176470588235	0	Experiment 3
Q8NE71	IC19_10h-VIC_10h	-0.000692583306276917	0.0779876955256431	-0.00888067408081304	64	0.9929419650951	0.999997180566781		0.0147058823529411	0	Experiment 3
Q8NE71	AlphaOrf6KO_10h-VIC_10h	-0.0318997383575883	0.077987695525643	-0.409035529804818	64	0.683879200140096	0.971329813870198		0.0147058823529411	0	Experiment 3
Q8NE71	AlphaWT_10h-VIC_10h	-0.0746130566774934	0.077987695525643	-0.956728573329366	64	0.342304401494014	0.980659953146962		0.0245098039215687	0	Experiment 3
Q8NE71	PolyIC_10h-VIC_10h	-0.1145234674207	0.077987695525643	-1.46848123474868	64	0.146871653280259	0.563945808646872		0.0245098039215687	0	Experiment 3
Q8NE71	Mock_10h-IC19_10h	-0.0284975005265007	0.0779876955256431	-0.36541021419373	64	0.716010134950571	0.922878695680834		0.0294117647058824	0	Experiment 3
Q8NE71	VIC_10h-IC19_10h	0.000692583306276917	0.0779876955256431	0.00888067408081304	64	0.9929419650951	0.999997180566781		0.0147058823529411	0	Experiment 3
Q8NE71	AlphaOrf6KO_10h-IC19_10h	-0.0312071550513113	0.0779876955256431	-0.400154855724005	64	0.690375000503496	0.995729908027484		0	0	Experiment 3
Q8NE71	AlphaWT_10h-IC19_10h	-0.0739204733712165	0.077987695525643	-0.947847899248553	64	0.346772222002847	0.969604763293277		0.00980392156862742	0	Experiment 3
Q8NE71	PolyIC_10h-IC19_10h	-0.113830884114423	0.0779876955256431	-1.45960056066786	64	0.149291151379351	0.606557095173719		0.00980392156862742	0	Experiment 3
Q8NE71	Mock_10h-AlphaOrf6KO_10h	0.00270965452481069	0.0779876955256431	0.0347446415302749	64	0.9723915028916	0.991085980720422		0.0294117647058824	0	Experiment 3
Q8NE71	VIC_10h-AlphaOrf6KO_10h	0.0318997383575883	0.077987695525643	0.409035529804818	64	0.683879200140096	0.971329813870198		0.0147058823529411	0	Experiment 3
Q8NE71	IC19_10h-AlphaOrf6KO_10h	0.0312071550513113	0.0779876955256431	0.400154855724005	64	0.690375000503496	0.995729908027484		0	0	Experiment 3
Q8NE71	AlphaWT_10h-AlphaOrf6KO_10h	-0.0427133183199052	0.077987695525643	-0.547693043524548	64	0.585807801307769	0.999710617780321		0.00980392156862742	0	Experiment 3
Q8NE71	PolyIC_10h-AlphaOrf6KO_10h	-0.0826237290631119	0.0779876955256431	-1.05944570494386	64	0.293378975878825	0.999971971573591		0.00980392156862742	0	Experiment 3
Q8NE71	Mock_10h-AlphaWT_10h	0.0454229728447158	0.077987695525643	0.582437685054822	64	0.562318309423074	0.891533423049765		0.0392156862745098	0	Experiment 3
Q8NE71	VIC_10h-AlphaWT_10h	0.0746130566774934	0.077987695525643	0.956728573329366	64	0.342304401494014	0.980659953146962		0.0245098039215687	0	Experiment 3
Q8NE71	IC19_10h-AlphaWT_10h	0.0739204733712165	0.077987695525643	0.947847899248553	64	0.346772222002847	0.969604763293277		0.00980392156862742	0	Experiment 3
Q8NE71	AlphaOrf6KO_10h-AlphaWT_10h	0.0427133183199052	0.077987695525643	0.547693043524548	64	0.585807801307769	0.999710617780321		0.00980392156862742	0	Experiment 3
Q8NE71	PolyIC_10h-AlphaWT_10h	-0.0399104107432068	0.077987695525643	-0.511752661419312	64	0.610585441724124	0.999716248749812		0.0196078431372549	0	Experiment 3
Q8NE71	Mock_10h-PolyIC_10h	0.0853333835879226	0.0779876955256431	1.09419034647413	64	0.277972611398703	0.588577311835147		0.0392156862745098	0	Experiment 3
Q8NE71	VIC_10h-PolyIC_10h	0.1145234674207	0.077987695525643	1.46848123474868	64	0.146871653280259	0.563945808646872		0.0245098039215687	0	Experiment 3
Q8NE71	IC19_10h-PolyIC_10h	0.113830884114423	0.0779876955256431	1.45960056066786	64	0.149291151379351	0.606557095173719		0.00980392156862742	0	Experiment 3
Q8NE71	AlphaOrf6KO_10h-PolyIC_10h	0.0826237290631119	0.0779876955256431	1.05944570494386	64	0.293378975878825	0.999971971573591		0.00980392156862742	0	Experiment 3
Q8NE71	AlphaWT_10h-PolyIC_10h	0.0399104107432068	0.077987695525643	0.511752661419312	64	0.610585441724124	0.999716248749812		0.0196078431372549	0	Experiment 3
Q8NE71	VIC_24h-Mock_24h	-0.19950798568235	0.077987695525643	-2.55819824316709	64	0.0128992366804033	0.434481875497169		0.0931372549019608	0	Experiment 3
Q8NE71	IC19_24h-Mock_24h	-0.0845522688070287	0.0779876955256431	-1.08417447441087	64	0.282354862533905	0.995448690988659		0.0686274509803921	0	Experiment 3
Q8NE71	AlphaOrf6KO_24h-Mock_24h	0.0906277676406764	0.0779876955256431	1.1620777743186	64	0.249519205541437	0.864298729527319		0.0931372549019608	0	Experiment 3
Q8NE71	AlphaWT_24h-Mock_24h	0.0421882417449066	0.077987695525643	0.540960230463981	64	0.590412977689193	0.998346815477844		0.0882352941176471	0	Experiment 3
Q8NE71	PolyIC_24h-Mock_24h	0.0553589058120387	0.077987695525643	0.70984153896221	64	0.480380783496962	0.920234663067002		0.0686274509803921	0	Experiment 3
Q8NE71	Mock_24h-VIC_24h	0.19950798568235	0.077987695525643	2.55819824316709	64	0.0128992366804033	0.434481875497169		0.0931372549019608	0	Experiment 3
Q8NE71	IC19_24h-VIC_24h	0.114955716875321	0.0779876955256431	1.47402376875622	64	0.145377241433594	0.697500832962467		0.0735294117647058	0	Experiment 3
Q8NE71	AlphaOrf6KO_24h-VIC_24h	0.290135753323026	0.0779876955256431	3.72027601748569	64	0.000421611468574223	0.0438006327220709		0.0980392156862745	0	Experiment 3
Q8NE71	AlphaWT_24h-VIC_24h	0.241696227427257	0.077987695525643	3.09915847363107	64	0.00288295817533823	0.24266554848278		0.0931372549019608	0	Experiment 3
Q8NE71	PolyIC_24h-VIC_24h	0.254866891494389	0.077987695525643	3.2680397821293	64	0.00174391050564027	0.0604308278763003		0.0735294117647058	0	Experiment 3
Q8NE71	Mock_24h-IC19_24h	0.0845522688070287	0.0779876955256431	1.08417447441087	64	0.282354862533905	0.995448690988659		0.0686274509803921	0	Experiment 3
Q8NE71	VIC_24h-IC19_24h	-0.114955716875321	0.0779876955256431	-1.47402376875622	64	0.145377241433594	0.697500832962467		0.0735294117647058	0	Experiment 3
Q8NE71	AlphaOrf6KO_24h-IC19_24h	0.175180036447705	0.0779876955256432	2.24625224872947	64	0.0281464776988942	0.325146573212355		0.0735294117647058	0	Experiment 3
Q8NE71	AlphaWT_24h-IC19_24h	0.126740510551935	0.077987695525643	1.62513470487485	64	0.109048827119117	0.76511708439256		0.0686274509803921	0	Experiment 3
Q8NE71	PolyIC_24h-IC19_24h	0.139911174619067	0.0779876955256431	1.79401601337308	64	0.077534248529691	0.998774961757913		0.0490196078431373	0	Experiment 3
Q8NE71	Mock_24h-AlphaOrf6KO_24h	-0.0906277676406764	0.0779876955256431	-1.1620777743186	64	0.249519205541437	0.864298729527319		0.0931372549019608	0	Experiment 3
Q8NE71	VIC_24h-AlphaOrf6KO_24h	-0.290135753323026	0.0779876955256431	-3.72027601748569	64	0.000421611468574223	0.0438006327220709		0.0980392156862745	0	Experiment 3
Q8NE71	IC19_24h-AlphaOrf6KO_24h	-0.175180036447705	0.0779876955256432	-2.24625224872947	64	0.0281464776988942	0.325146573212355		0.0735294117647058	0	Experiment 3
Q8NE71	AlphaWT_24h-AlphaOrf6KO_24h	-0.0484395258957697	0.0779876955256431	-0.621117543854624	64	0.536728266155907	0.989967028482373		0.0931372549019608	0	Experiment 3
Q8NE71	PolyIC_24h-AlphaOrf6KO_24h	-0.0352688618286376	0.0779876955256431	-0.452236235356395	64	0.652627942614274	0.996947874447487		0.0735294117647058	0	Experiment 3
Q8NE71	Mock_24h-AlphaWT_24h	-0.0421882417449066	0.077987695525643	-0.540960230463981	64	0.590412977689193	0.998346815477844		0.0882352941176471	0	Experiment 3
Q8NE71	VIC_24h-AlphaWT_24h	-0.241696227427257	0.077987695525643	-3.09915847363107	64	0.00288295817533823	0.24266554848278		0.0931372549019608	0	Experiment 3
Q8NE71	IC19_24h-AlphaWT_24h	-0.126740510551935	0.077987695525643	-1.62513470487485	64	0.109048827119117	0.76511708439256		0.0686274509803921	0	Experiment 3
Q8NE71	AlphaOrf6KO_24h-AlphaWT_24h	0.0484395258957697	0.0779876955256431	0.621117543854624	64	0.536728266155907	0.989967028482373		0.0931372549019608	0	Experiment 3
Q8NE71	PolyIC_24h-AlphaWT_24h	0.0131706640671321	0.077987695525643	0.168881308498229	64	0.866422623657253	0.97676511934068		0.0686274509803921	0	Experiment 3
Q8NE71	Mock_24h-PolyIC_24h	-0.0553589058120387	0.077987695525643	-0.70984153896221	64	0.480380783496962	0.920234663067002		0.0686274509803921	0	Experiment 3
Q8NE71	VIC_24h-PolyIC_24h	-0.254866891494389	0.077987695525643	-3.2680397821293	64	0.00174391050564027	0.0604308278763003		0.0735294117647058	0	Experiment 3
Q8NE71	IC19_24h-PolyIC_24h	-0.139911174619067	0.0779876955256431	-1.79401601337308	64	0.077534248529691	0.998774961757913		0.0490196078431373	0	Experiment 3
Q8NE71	AlphaOrf6KO_24h-PolyIC_24h	0.0352688618286376	0.0779876955256431	0.452236235356395	64	0.652627942614274	0.996947874447487		0.0735294117647058	0	Experiment 3
Q8NE71	AlphaWT_24h-PolyIC_24h	-0.0131706640671321	0.077987695525643	-0.168881308498229	64	0.866422623657253	0.97676511934068		0.0686274509803921	0	Experiment 3
Q8NE71	Mock_10h-Mock_24h	0.026733308249776	0.0779876955256431	0.342788795970845	64	0.732880700523688	0.978952868025334		0.0735294117647058	0	Experiment 3
Q8NE86	VIC_10h-Mock_10h	-0.10395278062402	0.133661306337816	-0.777732789482765	64	0.43959217176263	0.986057149909545		0.0357142857142857	0	Experiment 3
Q8NE86	IC19_10h-Mock_10h	-0.0533987812329463	0.133661306337816	-0.399508150084857	64	0.690848956001075	0.915039140966867		0.0357142857142857	0	Experiment 3
Q8NE86	AlphaOrf6KO_10h-Mock_10h	-0.681376003292985	0.133661306337816	-5.09778051675533	64	3.27991067106126e-06	0.0006706050692874		0.0357142857142857	0	Experiment 3
Q8NE86	AlphaWT_10h-Mock_10h	-0.551838958622894	0.133661306337816	-4.128636579596	64	0.000107682164606437	0.0146776772701052		0.0357142857142857	0	Experiment 3
Q8NE86	PolyIC_10h-Mock_10h	-0.824287537012583	0.133661306337816	-6.1669869882109	64	5.23863539214631e-08	2.57007452338698e-05		0.0476190476190477	0	Experiment 3
Q8NE86	Mock_10h-VIC_10h	0.10395278062402	0.133661306337816	0.777732789482765	64	0.43959217176263	0.986057149909545		0.0357142857142857	0	Experiment 3
Q8NE86	IC19_10h-VIC_10h	0.0505539993910739	0.133661306337816	0.378224639397908	64	0.706515378614466	0.999997180566781		0	0	Experiment 3
Q8NE86	AlphaOrf6KO_10h-VIC_10h	-0.577423222668965	0.133661306337816	-4.32004772727256	64	5.54499170837275e-05	0.0136157271399093		0	0	Experiment 3
Q8NE86	AlphaWT_10h-VIC_10h	-0.447886177998874	0.133661306337816	-3.35090379011323	64	0.00135501150011286	0.142163427885679		0	0	Experiment 3
Q8NE86	PolyIC_10h-VIC_10h	-0.720334756388563	0.133661306337816	-5.38925419872813	64	1.08695133405057e-06	0.000448364322975382		0.0119047619047619	0	Experiment 3
Q8NE86	Mock_10h-IC19_10h	0.0533987812329463	0.133661306337816	0.399508150084857	64	0.690848956001075	0.915039140966867		0.0357142857142857	0	Experiment 3
Q8NE86	VIC_10h-IC19_10h	-0.0505539993910739	0.133661306337816	-0.378224639397908	64	0.706515378614466	0.999997180566781		0	0	Experiment 3
Q8NE86	AlphaOrf6KO_10h-IC19_10h	-0.627977222060038	0.133661306337816	-4.69827236667047	64	1.43603390014846e-05	0.00640993313611721		0	0	Experiment 3
Q8NE86	AlphaWT_10h-IC19_10h	-0.498440177389948	0.133661306337816	-3.72912842951114	64	0.000409643533118231	0.0609499923518338		0	0	Experiment 3
Q8NE86	PolyIC_10h-IC19_10h	-0.770888755779637	0.133661306337816	-5.76747883812604	64	2.5210970866496e-07	0.000137483827791958		0.0119047619047619	0	Experiment 3
Q8NE86	Mock_10h-AlphaOrf6KO_10h	0.681376003292985	0.133661306337816	5.09778051675533	64	3.27991067106126e-06	0.0006706050692874		0.0357142857142857	0	Experiment 3
Q8NE86	VIC_10h-AlphaOrf6KO_10h	0.577423222668965	0.133661306337816	4.32004772727256	64	5.54499170837275e-05	0.0136157271399093		0	0	Experiment 3
Q8NE86	IC19_10h-AlphaOrf6KO_10h	0.627977222060038	0.133661306337816	4.69827236667047	64	1.43603390014846e-05	0.00640993313611721		0	0	Experiment 3
Q8NE86	AlphaWT_10h-AlphaOrf6KO_10h	0.129537044670091	0.133661306337816	0.969143937159334	64	0.336121743976514	0.999710617780321		0	0	Experiment 3
Q8NE86	PolyIC_10h-AlphaOrf6KO_10h	-0.142911533719598	0.133661306337816	-1.06920647145557	64	0.28899278662481	0.999971971573591		0.0119047619047619	0	Experiment 3
Q8NE86	Mock_10h-AlphaWT_10h	0.551838958622894	0.133661306337816	4.128636579596	64	0.000107682164606437	0.0146776772701052		0.0357142857142857	0	Experiment 3
Q8NE86	VIC_10h-AlphaWT_10h	0.447886177998874	0.133661306337816	3.35090379011323	64	0.00135501150011286	0.142163427885679		0	0	Experiment 3
Q8NE86	IC19_10h-AlphaWT_10h	0.498440177389948	0.133661306337816	3.72912842951114	64	0.000409643533118231	0.0609499923518338		0	0	Experiment 3
Q8NE86	AlphaOrf6KO_10h-AlphaWT_10h	-0.129537044670091	0.133661306337816	-0.969143937159334	64	0.336121743976514	0.999710617780321		0	0	Experiment 3
Q8NE86	PolyIC_10h-AlphaWT_10h	-0.272448578389689	0.133661306337816	-2.0383504086149	64	0.0456514017411092	0.999716248749812		0.0119047619047619	0	Experiment 3
Q8NE86	Mock_10h-PolyIC_10h	0.824287537012583	0.133661306337816	6.1669869882109	64	5.23863539214631e-08	2.57007452338698e-05		0.0476190476190477	0	Experiment 3
Q8NE86	VIC_10h-PolyIC_10h	0.720334756388563	0.133661306337816	5.38925419872813	64	1.08695133405057e-06	0.000448364322975382		0.0119047619047619	0	Experiment 3
Q8NE86	IC19_10h-PolyIC_10h	0.770888755779637	0.133661306337816	5.76747883812604	64	2.5210970866496e-07	0.000137483827791958		0.0119047619047619	0	Experiment 3
Q8NE86	AlphaOrf6KO_10h-PolyIC_10h	0.142911533719598	0.133661306337816	1.06920647145557	64	0.28899278662481	0.999971971573591		0.0119047619047619	0	Experiment 3
Q8NE86	AlphaWT_10h-PolyIC_10h	0.272448578389689	0.133661306337816	2.0383504086149	64	0.0456514017411092	0.999716248749812		0.0119047619047619	0	Experiment 3
Q8NE86	VIC_24h-Mock_24h	-0.209451409354467	0.133661306337816	-1.56703099119126	64	0.122038927207673	0.847849389021725		0.0952380952380952	0	Experiment 3
Q8NE86	IC19_24h-Mock_24h	-0.0678979561299612	0.133661306337816	-0.507985130403825	64	0.613210164462417	0.995448690988659		0.0595238095238095	0	Experiment 3
Q8NE86	AlphaOrf6KO_24h-Mock_24h	-0.026196405465121	0.133661306337816	-0.195990942950326	64	0.845238232708078	0.99066863076329		0.107142857142857	0	Experiment 3
Q8NE86	AlphaWT_24h-Mock_24h	-0.0135997902601833	0.133661306337816	-0.101748147110063	64	0.919274696579816	0.998346815477844		0.142857142857143	0	Experiment 3
Q8NE86	PolyIC_24h-Mock_24h	-0.189183935134216	0.133661306337816	-1.41539792119098	64	0.161799713260116	0.751019020699989		0.0714285714285714	0	Experiment 3
Q8NE86	Mock_24h-VIC_24h	0.209451409354467	0.133661306337816	1.56703099119126	64	0.122038927207673	0.847849389021725		0.0952380952380952	0	Experiment 3
Q8NE86	IC19_24h-VIC_24h	0.141553453224506	0.133661306337816	1.05904586078743	64	0.293559623396965	0.747090875931155		0.0357142857142857	0	Experiment 3
Q8NE86	AlphaOrf6KO_24h-VIC_24h	0.183255003889346	0.133661306337816	1.37104004824093	64	0.175151220686479	0.552627160130658		0.0833333333333334	0	Experiment 3
Q8NE86	AlphaWT_24h-VIC_24h	0.195851619094283	0.133661306337816	1.4652828440812	64	0.147739479133466	0.856532185495214		0.119047619047619	0	Experiment 3
Q8NE86	PolyIC_24h-VIC_24h	0.0202674742202504	0.133661306337816	0.151633070000276	64	0.879953322895257	0.957135337414565		0.0476190476190477	0	Experiment 3
Q8NE86	Mock_24h-IC19_24h	0.0678979561299612	0.133661306337816	0.507985130403825	64	0.613210164462417	0.995448690988659		0.0595238095238095	0	Experiment 3
Q8NE86	VIC_24h-IC19_24h	-0.141553453224506	0.133661306337816	-1.05904586078743	64	0.293559623396965	0.747090875931155		0.0357142857142857	0	Experiment 3
Q8NE86	AlphaOrf6KO_24h-IC19_24h	0.0417015506648402	0.133661306337816	0.311994187453499	64	0.756059131742298	0.960213441636354		0.0476190476190477	0	Experiment 3
Q8NE86	AlphaWT_24h-IC19_24h	0.0542981658697779	0.133661306337816	0.406236983293763	64	0.685923652532812	0.948815815572522		0.0833333333333334	0	Experiment 3
Q8NE86	PolyIC_24h-IC19_24h	-0.121285979004255	0.133661306337816	-0.907412790787158	64	0.367592621729933	0.998774961757913		0.0119047619047619	0	Experiment 3
Q8NE86	Mock_24h-AlphaOrf6KO_24h	0.026196405465121	0.133661306337816	0.195990942950326	64	0.845238232708078	0.99066863076329		0.107142857142857	0	Experiment 3
Q8NE86	VIC_24h-AlphaOrf6KO_24h	-0.183255003889346	0.133661306337816	-1.37104004824093	64	0.175151220686479	0.552627160130658		0.0833333333333334	0	Experiment 3
Q8NE86	IC19_24h-AlphaOrf6KO_24h	-0.0417015506648402	0.133661306337816	-0.311994187453499	64	0.756059131742298	0.960213441636354		0.0476190476190477	0	Experiment 3
Q8NE86	AlphaWT_24h-AlphaOrf6KO_24h	0.0125966152049377	0.133661306337816	0.0942427958402633	64	0.925210724746159	0.999422957703484		0.130952380952381	0	Experiment 3
Q8NE86	PolyIC_24h-AlphaOrf6KO_24h	-0.162987529669095	0.133661306337816	-1.21940697824066	64	0.227164805363114	0.912102033886894		0.0595238095238095	0	Experiment 3
Q8NE86	Mock_24h-AlphaWT_24h	0.0135997902601833	0.133661306337816	0.101748147110063	64	0.919274696579816	0.998346815477844		0.142857142857143	0	Experiment 3
Q8NE86	VIC_24h-AlphaWT_24h	-0.195851619094283	0.133661306337816	-1.4652828440812	64	0.147739479133466	0.856532185495214		0.119047619047619	0	Experiment 3
Q8NE86	IC19_24h-AlphaWT_24h	-0.0542981658697779	0.133661306337816	-0.406236983293763	64	0.685923652532812	0.948815815572522		0.0833333333333334	0	Experiment 3
Q8NE86	AlphaOrf6KO_24h-AlphaWT_24h	-0.0125966152049377	0.133661306337816	-0.0942427958402633	64	0.925210724746159	0.999422957703484		0.130952380952381	0	Experiment 3
Q8NE86	PolyIC_24h-AlphaWT_24h	-0.175584144874033	0.133661306337816	-1.31364977408092	64	0.193653844720251	0.912816594922756		0.0952380952380952	0	Experiment 3
Q8NE86	Mock_24h-PolyIC_24h	0.189183935134216	0.133661306337816	1.41539792119098	64	0.161799713260116	0.751019020699989		0.0714285714285714	0	Experiment 3
Q8NE86	VIC_24h-PolyIC_24h	-0.0202674742202504	0.133661306337816	-0.151633070000276	64	0.879953322895257	0.957135337414565		0.0476190476190477	0	Experiment 3
Q8NE86	IC19_24h-PolyIC_24h	0.121285979004255	0.133661306337816	0.907412790787158	64	0.367592621729933	0.998774961757913		0.0119047619047619	0	Experiment 3
Q8NE86	AlphaOrf6KO_24h-PolyIC_24h	0.162987529669095	0.133661306337816	1.21940697824066	64	0.227164805363114	0.912102033886894		0.0595238095238095	0	Experiment 3
Q8NE86	AlphaWT_24h-PolyIC_24h	0.175584144874033	0.133661306337816	1.31364977408092	64	0.193653844720251	0.912816594922756		0.0952380952380952	0	Experiment 3
Q8NE86	Mock_10h-Mock_24h	0.439439445068017	0.133661306337816	3.28770874015982	64	0.00164307603990466	0.088455269444977		0.0952380952380952	0	Experiment 3
Q8NEB9	VIC_10h-Mock_10h	-0.208648318753725	0.325793053801157	-0.640432066673436	64	0.52417815821978	0.986057149909545		0	0	Experiment 3
Q8NEB9	IC19_10h-Mock_10h	0.0103108231571815	0.325793053801158	0.0316483824221572	64	0.974850951509334	0.994267189319523		0	0	Experiment 3
Q8NEB9	AlphaOrf6KO_10h-Mock_10h	-0.118479919047485	0.325793053801158	-0.36366619136023	64	0.717305878354008	0.884038364657869		0	0	Experiment 3
Q8NEB9	AlphaWT_10h-Mock_10h	0.0281715327957288	0.325793053801157	0.0864706367033929	64	0.931362264036373	0.980709461711544		0	0	Experiment 3
Q8NEB9	PolyIC_10h-Mock_10h	-0.167010870759155	0.325793053801157	-0.512628703437882	64	0.609975862021312	0.822578773797845		0	0	Experiment 3
Q8NEB9	Mock_10h-VIC_10h	0.208648318753725	0.325793053801157	0.640432066673436	64	0.52417815821978	0.986057149909545		0	0	Experiment 3
Q8NEB9	IC19_10h-VIC_10h	0.218959141910907	0.325793053801157	0.672080449095593	64	0.503951566818132	0.999997180566781		0	0	Experiment 3
Q8NEB9	AlphaOrf6KO_10h-VIC_10h	0.0901683997062399	0.325793053801157	0.276765875313206	64	0.782851789373937	0.976752999187428		0	0	Experiment 3
Q8NEB9	AlphaWT_10h-VIC_10h	0.236819851549454	0.325793053801157	0.726902703376829	64	0.469936115302574	0.998283721120935		0	0	Experiment 3
Q8NEB9	PolyIC_10h-VIC_10h	0.0416374479945699	0.325793053801157	0.127803363235554	64	0.89870532306243	0.982533802662421		0	0	Experiment 3
Q8NEB9	Mock_10h-IC19_10h	-0.0103108231571815	0.325793053801158	-0.0316483824221572	64	0.974850951509334	0.994267189319523		0	0	Experiment 3
Q8NEB9	VIC_10h-IC19_10h	-0.218959141910907	0.325793053801157	-0.672080449095593	64	0.503951566818132	0.999997180566781		0	0	Experiment 3
Q8NEB9	AlphaOrf6KO_10h-IC19_10h	-0.128790742204667	0.325793053801157	-0.395314573782387	64	0.693925333803321	0.995729908027484		0	0	Experiment 3
Q8NEB9	AlphaWT_10h-IC19_10h	0.0178607096385473	0.325793053801157	0.0548222542812357	64	0.956450852041093	0.995931763106506		0	0	Experiment 3
Q8NEB9	PolyIC_10h-IC19_10h	-0.177321693916337	0.325793053801157	-0.544277085860039	64	0.588142149735733	0.916037573462993		0	0	Experiment 3
Q8NEB9	Mock_10h-AlphaOrf6KO_10h	0.118479919047485	0.325793053801158	0.36366619136023	64	0.717305878354008	0.884038364657869		0	0	Experiment 3
Q8NEB9	VIC_10h-AlphaOrf6KO_10h	-0.0901683997062399	0.325793053801157	-0.276765875313206	64	0.782851789373937	0.976752999187428		0	0	Experiment 3
Q8NEB9	IC19_10h-AlphaOrf6KO_10h	0.128790742204667	0.325793053801157	0.395314573782387	64	0.693925333803321	0.995729908027484		0	0	Experiment 3
Q8NEB9	AlphaWT_10h-AlphaOrf6KO_10h	0.146651451843214	0.325793053801157	0.450136828063623	64	0.654132872791474	0.999710617780321		0	0	Experiment 3
Q8NEB9	PolyIC_10h-AlphaOrf6KO_10h	-0.04853095171167	0.325793053801157	-0.148962512077652	64	0.882051608228296	0.999971971573591		0	0	Experiment 3
Q8NEB9	Mock_10h-AlphaWT_10h	-0.0281715327957288	0.325793053801157	-0.0864706367033929	64	0.931362264036373	0.980709461711544		0	0	Experiment 3
Q8NEB9	VIC_10h-AlphaWT_10h	-0.236819851549454	0.325793053801157	-0.726902703376829	64	0.469936115302574	0.998283721120935		0	0	Experiment 3
Q8NEB9	IC19_10h-AlphaWT_10h	-0.0178607096385473	0.325793053801157	-0.0548222542812357	64	0.956450852041093	0.995931763106506		0	0	Experiment 3
Q8NEB9	AlphaOrf6KO_10h-AlphaWT_10h	-0.146651451843214	0.325793053801157	-0.450136828063623	64	0.654132872791474	0.999710617780321		0	0	Experiment 3
Q8NEB9	PolyIC_10h-AlphaWT_10h	-0.195182403554884	0.325793053801157	-0.599099340141275	64	0.551221515325041	0.999716248749812		0	0	Experiment 3
Q8NEB9	Mock_10h-PolyIC_10h	0.167010870759155	0.325793053801157	0.512628703437882	64	0.609975862021312	0.822578773797845		0	0	Experiment 3
Q8NEB9	VIC_10h-PolyIC_10h	-0.0416374479945699	0.325793053801157	-0.127803363235554	64	0.89870532306243	0.982533802662421		0	0	Experiment 3
Q8NEB9	IC19_10h-PolyIC_10h	0.177321693916337	0.325793053801157	0.544277085860039	64	0.588142149735733	0.916037573462993		0	0	Experiment 3
Q8NEB9	AlphaOrf6KO_10h-PolyIC_10h	0.04853095171167	0.325793053801157	0.148962512077652	64	0.882051608228296	0.999971971573591		0	0	Experiment 3
Q8NEB9	AlphaWT_10h-PolyIC_10h	0.195182403554884	0.325793053801157	0.599099340141275	64	0.551221515325041	0.999716248749812		0	0	Experiment 3
Q8NEB9	VIC_24h-Mock_24h	0.215820670637548	0.325793053801157	0.662447121322823	64	0.510063316588047	0.993059039331188		0	0	Experiment 3
Q8NEB9	IC19_24h-Mock_24h	0.352103980308863	0.325793053801157	1.08075963008028	64	0.283859864607666	0.995448690988659		0	0	Experiment 3
Q8NEB9	AlphaOrf6KO_24h-Mock_24h	-0.0386515061462319	0.325793053801158	-0.118638214336584	64	0.905933579132132	0.994858772625717		0	0	Experiment 3
Q8NEB9	AlphaWT_24h-Mock_24h	0.226847440155527	0.325793053801157	0.696293053239804	64	0.488766454551357	0.998346815477844		0	0	Experiment 3
Q8NEB9	PolyIC_24h-Mock_24h	0.318788512330195	0.325793053801157	0.978500028195083	64	0.331511459145225	0.872759357630262		0.0555555555555556	0	Experiment 3
Q8NEB9	Mock_24h-VIC_24h	-0.215820670637548	0.325793053801157	-0.662447121322823	64	0.510063316588047	0.993059039331188		0	0	Experiment 3
Q8NEB9	IC19_24h-VIC_24h	0.136283309671315	0.325793053801157	0.418312508757456	64	0.677119006907395	0.887209296795262		0	0	Experiment 3
Q8NEB9	AlphaOrf6KO_24h-VIC_24h	-0.25447217678378	0.325793053801158	-0.781085335659406	64	0.437632078271837	0.758465656069509		0	0	Experiment 3
Q8NEB9	AlphaWT_24h-VIC_24h	0.0110267695179792	0.325793053801157	0.0338459319169806	64	0.973105347445459	0.994008056828366		0	0	Experiment 3
Q8NEB9	PolyIC_24h-VIC_24h	0.102967841692646	0.325793053801157	0.31605290687226	64	0.752990805578164	0.908453525630497		0.0555555555555556	0	Experiment 3
Q8NEB9	Mock_24h-IC19_24h	-0.352103980308863	0.325793053801157	-1.08075963008028	64	0.283859864607666	0.995448690988659		0	0	Experiment 3
Q8NEB9	VIC_24h-IC19_24h	-0.136283309671315	0.325793053801157	-0.418312508757456	64	0.677119006907395	0.887209296795262		0	0	Experiment 3
Q8NEB9	AlphaOrf6KO_24h-IC19_24h	-0.390755486455095	0.325793053801158	-1.19939784441686	64	0.234794942887369	0.715155069988901		0	0	Experiment 3
Q8NEB9	AlphaWT_24h-IC19_24h	-0.125256540153336	0.325793053801157	-0.384466576840475	64	0.701907225309573	0.950058767633379		0	0	Experiment 3
Q8NEB9	PolyIC_24h-IC19_24h	-0.0333154679786686	0.325793053801157	-0.102259601885196	64	0.918870347543014	0.998774961757913		0.0555555555555556	0	Experiment 3
Q8NEB9	Mock_24h-AlphaOrf6KO_24h	0.0386515061462319	0.325793053801158	0.118638214336584	64	0.905933579132132	0.994858772625717		0	0	Experiment 3
Q8NEB9	VIC_24h-AlphaOrf6KO_24h	0.25447217678378	0.325793053801158	0.781085335659406	64	0.437632078271837	0.758465656069509		0	0	Experiment 3
Q8NEB9	IC19_24h-AlphaOrf6KO_24h	0.390755486455095	0.325793053801158	1.19939784441686	64	0.234794942887369	0.715155069988901		0	0	Experiment 3
Q8NEB9	AlphaWT_24h-AlphaOrf6KO_24h	0.265498946301759	0.325793053801158	0.814931267576387	64	0.418133928492658	0.970720660243734		0	0	Experiment 3
Q8NEB9	PolyIC_24h-AlphaOrf6KO_24h	0.357440018476426	0.325793053801158	1.09713824253166	64	0.276691891374277	0.923655530260765		0.0555555555555556	0	Experiment 3
Q8NEB9	Mock_24h-AlphaWT_24h	-0.226847440155527	0.325793053801157	-0.696293053239804	64	0.488766454551357	0.998346815477844		0	0	Experiment 3
Q8NEB9	VIC_24h-AlphaWT_24h	-0.0110267695179792	0.325793053801157	-0.0338459319169806	64	0.973105347445459	0.994008056828366		0	0	Experiment 3
Q8NEB9	IC19_24h-AlphaWT_24h	0.125256540153336	0.325793053801157	0.384466576840475	64	0.701907225309573	0.950058767633379		0	0	Experiment 3
Q8NEB9	AlphaOrf6KO_24h-AlphaWT_24h	-0.265498946301759	0.325793053801158	-0.814931267576387	64	0.418133928492658	0.970720660243734		0	0	Experiment 3
Q8NEB9	PolyIC_24h-AlphaWT_24h	0.0919410721746672	0.325793053801157	0.282206974955279	64	0.778695427306538	0.97676511934068		0.0555555555555556	0	Experiment 3
Q8NEB9	Mock_24h-PolyIC_24h	-0.318788512330195	0.325793053801157	-0.978500028195083	64	0.331511459145225	0.872759357630262		0.0555555555555556	0	Experiment 3
Q8NEB9	VIC_24h-PolyIC_24h	-0.102967841692646	0.325793053801157	-0.31605290687226	64	0.752990805578164	0.908453525630497		0.0555555555555556	0	Experiment 3
Q8NEB9	IC19_24h-PolyIC_24h	0.0333154679786686	0.325793053801157	0.102259601885196	64	0.918870347543014	0.998774961757913		0.0555555555555556	0	Experiment 3
Q8NEB9	AlphaOrf6KO_24h-PolyIC_24h	-0.357440018476426	0.325793053801158	-1.09713824253166	64	0.276691891374277	0.923655530260765		0.0555555555555556	0	Experiment 3
Q8NEB9	AlphaWT_24h-PolyIC_24h	-0.0919410721746672	0.325793053801157	-0.282206974955279	64	0.778695427306538	0.97676511934068		0.0555555555555556	0	Experiment 3
Q8NEB9	Mock_10h-Mock_24h	0.330732048983373	0.325793053801157	1.01515991554943	64	0.313852095118063	0.877102917275181		0	0	Experiment 3
Q8NEC7	VIC_10h-Mock_10h	-0.081440705837059	0.394875284786354	-0.206244120548396	63	0.83726529906314	0.988551304110392		0.166666666666667	0	Experiment 3
Q8NEC7	IC19_10h-Mock_10h	0.528553424547984	0.394875284786354	1.33853255676398	63	0.185533497009034	0.711671099551462		0.166666666666667	0	Experiment 3
Q8NEC7	AlphaOrf6KO_10h-Mock_10h	0.595604956085849	0.394875284786354	1.50833688263903	63	0.136467176208416	0.426150576861279		0.166666666666667	0	Experiment 3
Q8NEC7	AlphaWT_10h-Mock_10h	0.444707826422697	0.394875284786354	1.12619817840285	63	0.264353395119947	0.725899333997525		0.166666666666667	0	Experiment 3
Q8NEC7	PolyIC_10h-Mock_10h	-0.103749075010875	0.394875284786354	-0.262738841877654	63	0.793609190447514	0.919784240098158		0.166666666666667	0	Experiment 3
Q8NEC7	Mock_10h-VIC_10h	0.081440705837059	0.394875284786354	0.206244120548396	63	0.83726529906314	0.988551304110392		0.166666666666667	0	Experiment 3
Q8NEC7	IC19_10h-VIC_10h	0.609994130385043	0.394875284786354	1.54477667731238	63	0.127409075204763	0.999997180566781		0	0	Experiment 3
Q8NEC7	AlphaOrf6KO_10h-VIC_10h	0.677045661922908	0.394875284786354	1.71458100318743	63	0.0913379175519498	0.570232417588692		0	0	Experiment 3
Q8NEC7	AlphaWT_10h-VIC_10h	0.526148532259756	0.394875284786354	1.33244229895124	63	0.187514493846029	0.90646772613156		0	0	Experiment 3
Q8NEC7	PolyIC_10h-VIC_10h	-0.0223083691738164	0.394875284786354	-0.0564947213292579	63	0.95512649618076	0.995817758504973		0	0	Experiment 3
Q8NEC7	Mock_10h-IC19_10h	-0.528553424547984	0.394875284786354	-1.33853255676398	63	0.185533497009034	0.711671099551462		0.166666666666667	0	Experiment 3
Q8NEC7	VIC_10h-IC19_10h	-0.609994130385043	0.394875284786354	-1.54477667731238	63	0.127409075204763	0.999997180566781		0	0	Experiment 3
Q8NEC7	AlphaOrf6KO_10h-IC19_10h	0.0670515315378647	0.394875284786354	0.169804325875049	63	0.865708120486724	0.995729908027484		0	0	Experiment 3
Q8NEC7	AlphaWT_10h-IC19_10h	-0.0838455981252875	0.394875284786354	-0.212334378361137	63	0.832531686915555	0.995931763106506		0	0	Experiment 3
Q8NEC7	PolyIC_10h-IC19_10h	-0.63230249955886	0.394875284786354	-1.60127139864164	63	0.114319767463994	0.545472136280852		0	0	Experiment 3
Q8NEC7	Mock_10h-AlphaOrf6KO_10h	-0.595604956085849	0.394875284786354	-1.50833688263903	63	0.136467176208416	0.426150576861279		0.166666666666667	0	Experiment 3
Q8NEC7	VIC_10h-AlphaOrf6KO_10h	-0.677045661922908	0.394875284786354	-1.71458100318743	63	0.0913379175519498	0.570232417588692		0	0	Experiment 3
Q8NEC7	IC19_10h-AlphaOrf6KO_10h	-0.0670515315378647	0.394875284786354	-0.169804325875049	63	0.865708120486724	0.995729908027484		0	0	Experiment 3
Q8NEC7	AlphaWT_10h-AlphaOrf6KO_10h	-0.150897129663152	0.394875284786354	-0.382138704236186	63	0.703644541865585	0.999710617780321		0	0	Experiment 3
Q8NEC7	PolyIC_10h-AlphaOrf6KO_10h	-0.699354031096725	0.394875284786354	-1.77107572451669	63	0.0813850888381076	0.999971971573591		0	0	Experiment 3
Q8NEC7	Mock_10h-AlphaWT_10h	-0.444707826422697	0.394875284786354	-1.12619817840285	63	0.264353395119947	0.725899333997525		0.166666666666667	0	Experiment 3
Q8NEC7	VIC_10h-AlphaWT_10h	-0.526148532259756	0.394875284786354	-1.33244229895124	63	0.187514493846029	0.90646772613156		0	0	Experiment 3
Q8NEC7	IC19_10h-AlphaWT_10h	0.0838455981252875	0.394875284786354	0.212334378361137	63	0.832531686915555	0.995931763106506		0	0	Experiment 3
Q8NEC7	AlphaOrf6KO_10h-AlphaWT_10h	0.150897129663152	0.394875284786354	0.382138704236186	63	0.703644541865585	0.999710617780321		0	0	Experiment 3
Q8NEC7	PolyIC_10h-AlphaWT_10h	-0.548456901433572	0.394875284786354	-1.3889370202805	63	0.169742472371844	0.999716248749812		0	0	Experiment 3
Q8NEC7	Mock_10h-PolyIC_10h	0.103749075010875	0.394875284786354	0.262738841877654	63	0.793609190447514	0.919784240098158		0.166666666666667	0	Experiment 3
Q8NEC7	VIC_10h-PolyIC_10h	0.0223083691738164	0.394875284786354	0.0564947213292579	63	0.95512649618076	0.995817758504973		0	0	Experiment 3
Q8NEC7	IC19_10h-PolyIC_10h	0.63230249955886	0.394875284786354	1.60127139864164	63	0.114319767463994	0.545472136280852		0	0	Experiment 3
Q8NEC7	AlphaOrf6KO_10h-PolyIC_10h	0.699354031096725	0.394875284786354	1.77107572451669	63	0.0813850888381076	0.999971971573591		0	0	Experiment 3
Q8NEC7	AlphaWT_10h-PolyIC_10h	0.548456901433572	0.394875284786354	1.3889370202805	63	0.169742472371844	0.999716248749812		0	0	Experiment 3
Q8NEC7	VIC_24h-Mock_24h	-0.175585798173909	0.394875284786354	-0.44466140307796	63	0.658088372069875	0.995052524503172		0.5	0	Experiment 3
Q8NEC7	IC19_24h-Mock_24h	-0.401593474695522	0.394875284786354	-1.01701344745545	63	0.313036906712323	0.995448690988659		0.25	0	Experiment 3
Q8NEC7	AlphaOrf6KO_24h-Mock_24h	-0.364335839708752	0.394875284786354	-0.922660530415	63	0.35970432944877	0.928152581286668		0.416666666666667	0	Experiment 3
Q8NEC7	AlphaWT_24h-Mock_24h	-0.435440563102302	0.394875284786354	-1.10272934234893	63	0.274339417689978	0.998346815477844		0.5	0	Experiment 3
Q8NEC7	PolyIC_24h-Mock_24h	-0.110857841065212	0.394875284786354	-0.280741401997827	63	0.779828664153683	0.966244771994893		0.416666666666667	0	Experiment 3
Q8NEC7	Mock_24h-VIC_24h	0.175585798173909	0.394875284786354	0.44466140307796	63	0.658088372069875	0.995052524503172		0.5	0	Experiment 3
Q8NEC7	IC19_24h-VIC_24h	-0.226007676521613	0.394875284786354	-0.57235204437749	63	0.569120416045257	0.845921208601603		0.25	0	Experiment 3
Q8NEC7	AlphaOrf6KO_24h-VIC_24h	-0.188750041534842	0.394875284786354	-0.47799912733704	63	0.634305301786021	0.869648032620739		0.416666666666667	0	Experiment 3
Q8NEC7	AlphaWT_24h-VIC_24h	-0.259854764928393	0.394875284786354	-0.658067939270969	63	0.512892058138968	0.973024551166932		0.5	0	Experiment 3
Q8NEC7	PolyIC_24h-VIC_24h	0.0647279571086971	0.394875284786354	0.163920001080133	63	0.870318876307379	0.954303866615317		0.416666666666667	0	Experiment 3
Q8NEC7	Mock_24h-IC19_24h	0.401593474695522	0.394875284786354	1.01701344745545	63	0.313036906712323	0.995448690988659		0.25	0	Experiment 3
Q8NEC7	VIC_24h-IC19_24h	0.226007676521613	0.394875284786354	0.57235204437749	63	0.569120416045257	0.845921208601603		0.25	0	Experiment 3
Q8NEC7	AlphaOrf6KO_24h-IC19_24h	0.0372576349867708	0.394875284786354	0.0943529170404497	63	0.92512826692013	0.988341487326903		0.166666666666667	0	Experiment 3
Q8NEC7	AlphaWT_24h-IC19_24h	-0.03384708840678	0.394875284786354	-0.0857158948934796	63	0.931964098494807	0.985940010485439		0.25	0	Experiment 3
Q8NEC7	PolyIC_24h-IC19_24h	0.29073563363031	0.394875284786354	0.736272045457623	63	0.464297935493289	0.998774961757913		0.166666666666667	0	Experiment 3
Q8NEC7	Mock_24h-AlphaOrf6KO_24h	0.364335839708752	0.394875284786354	0.922660530415	63	0.35970432944877	0.928152581286668		0.416666666666667	0	Experiment 3
Q8NEC7	VIC_24h-AlphaOrf6KO_24h	0.188750041534842	0.394875284786354	0.47799912733704	63	0.634305301786021	0.869648032620739		0.416666666666667	0	Experiment 3
Q8NEC7	IC19_24h-AlphaOrf6KO_24h	-0.0372576349867708	0.394875284786354	-0.0943529170404497	63	0.92512826692013	0.988341487326903		0.166666666666667	0	Experiment 3
Q8NEC7	AlphaWT_24h-AlphaOrf6KO_24h	-0.0711047233935508	0.394875284786354	-0.180068811933929	63	0.857676504748825	0.999422957703484		0.416666666666667	0	Experiment 3
Q8NEC7	PolyIC_24h-AlphaOrf6KO_24h	0.253477998643539	0.394875284786354	0.641919128417173	63	0.523254607655631	0.989431600981015		0.333333333333333	0	Experiment 3
Q8NEC7	Mock_24h-AlphaWT_24h	0.435440563102302	0.394875284786354	1.10272934234893	63	0.274339417689978	0.998346815477844		0.5	0	Experiment 3
Q8NEC7	VIC_24h-AlphaWT_24h	0.259854764928393	0.394875284786354	0.658067939270969	63	0.512892058138968	0.973024551166932		0.5	0	Experiment 3
Q8NEC7	IC19_24h-AlphaWT_24h	0.03384708840678	0.394875284786354	0.0857158948934796	63	0.931964098494807	0.985940010485439		0.25	0	Experiment 3
Q8NEC7	AlphaOrf6KO_24h-AlphaWT_24h	0.0711047233935508	0.394875284786354	0.180068811933929	63	0.857676504748825	0.999422957703484		0.416666666666667	0	Experiment 3
Q8NEC7	PolyIC_24h-AlphaWT_24h	0.32458272203709	0.394875284786354	0.821987940351102	63	0.414183891852246	0.950941823169424		0.416666666666667	0	Experiment 3
Q8NEC7	Mock_24h-PolyIC_24h	0.110857841065212	0.394875284786354	0.280741401997827	63	0.779828664153683	0.966244771994893		0.416666666666667	0	Experiment 3
Q8NEC7	VIC_24h-PolyIC_24h	-0.0647279571086971	0.394875284786354	-0.163920001080133	63	0.870318876307379	0.954303866615317		0.416666666666667	0	Experiment 3
Q8NEC7	IC19_24h-PolyIC_24h	-0.29073563363031	0.394875284786354	-0.736272045457623	63	0.464297935493289	0.998774961757913		0.166666666666667	0	Experiment 3
Q8NEC7	AlphaOrf6KO_24h-PolyIC_24h	-0.253477998643539	0.394875284786354	-0.641919128417173	63	0.523254607655631	0.989431600981015		0.333333333333333	0	Experiment 3
Q8NEC7	AlphaWT_24h-PolyIC_24h	-0.32458272203709	0.394875284786354	-0.821987940351102	63	0.414183891852246	0.950941823169424		0.416666666666667	0	Experiment 3
Q8NEC7	Mock_10h-Mock_24h	-0.271027688859498	0.394875284786354	-0.686362756296932	63	0.49500285131005	0.948755465010929		0.416666666666667	0	Experiment 3
Q8NEF9	VIC_10h-Mock_10h	0.173978702366583	0.259673873207166	0.669989245424718	64	0.505274936365334	0.986057149909545		0.203703703703704	0	Experiment 3
Q8NEF9	IC19_10h-Mock_10h	0.259174603254286	0.259673873207166	0.998077319266995	64	0.322000623737308	0.783868607685797		0.222222222222222	0	Experiment 3
Q8NEF9	AlphaOrf6KO_10h-Mock_10h	0.26223085318942	0.259673873207166	1.00984688968002	64	0.316371440102938	0.622218299232511		0.203703703703704	0	Experiment 3
Q8NEF9	AlphaWT_10h-Mock_10h	0.318961719348214	0.259673873207166	1.22831656265145	64	0.223826125689099	0.699006715884467		0.185185185185185	0	Experiment 3
Q8NEF9	PolyIC_10h-Mock_10h	0.376886764578417	0.259673873207166	1.45138500043761	64	0.151557062303809	0.438666045818576		0.203703703703704	0	Experiment 3
Q8NEF9	Mock_10h-VIC_10h	-0.173978702366583	0.259673873207166	-0.669989245424718	64	0.505274936365334	0.986057149909545		0.203703703703704	0	Experiment 3
Q8NEF9	IC19_10h-VIC_10h	0.0851959008877028	0.259673873207166	0.328088073842278	64	0.743916039532473	0.999997180566781		0.12962962962963	0	Experiment 3
Q8NEF9	AlphaOrf6KO_10h-VIC_10h	0.0882521508228375	0.259673873207166	0.339857644255303	64	0.735076597268473	0.976752999187428		0.111111111111111	0	Experiment 3
Q8NEF9	AlphaWT_10h-VIC_10h	0.144983016981631	0.259673873207165	0.558327317226731	64	0.578569026401585	0.998283721120935		0.0925925925925926	0	Experiment 3
Q8NEF9	PolyIC_10h-VIC_10h	0.202908062211835	0.259673873207166	0.78139575501289	64	0.437450849789494	0.834299465365517		0.111111111111111	0	Experiment 3
Q8NEF9	Mock_10h-IC19_10h	-0.259174603254286	0.259673873207166	-0.998077319266995	64	0.322000623737308	0.783868607685797		0.222222222222222	0	Experiment 3
Q8NEF9	VIC_10h-IC19_10h	-0.0851959008877028	0.259673873207166	-0.328088073842278	64	0.743916039532473	0.999997180566781		0.12962962962963	0	Experiment 3
Q8NEF9	AlphaOrf6KO_10h-IC19_10h	0.0030562499351347	0.259673873207166	0.0117695704130252	64	0.990646070421738	0.998957572933046		0.12962962962963	0	Experiment 3
Q8NEF9	AlphaWT_10h-IC19_10h	0.0597871160939281	0.259673873207165	0.230239243384453	64	0.818640217846119	0.995931763106506		0.111111111111111	0	Experiment 3
Q8NEF9	PolyIC_10h-IC19_10h	0.117712161324132	0.259673873207166	0.453307681170612	64	0.651860448868161	0.929767824192076		0.12962962962963	0	Experiment 3
Q8NEF9	Mock_10h-AlphaOrf6KO_10h	-0.26223085318942	0.259673873207166	-1.00984688968002	64	0.316371440102938	0.622218299232511		0.203703703703704	0	Experiment 3
Q8NEF9	VIC_10h-AlphaOrf6KO_10h	-0.0882521508228375	0.259673873207166	-0.339857644255303	64	0.735076597268473	0.976752999187428		0.111111111111111	0	Experiment 3
Q8NEF9	IC19_10h-AlphaOrf6KO_10h	-0.0030562499351347	0.259673873207166	-0.0117695704130252	64	0.990646070421738	0.998957572933046		0.12962962962963	0	Experiment 3
Q8NEF9	AlphaWT_10h-AlphaOrf6KO_10h	0.0567308661587934	0.259673873207165	0.218469672971428	64	0.82775833903324	0.999710617780321		0.0925925925925926	0	Experiment 3
Q8NEF9	PolyIC_10h-AlphaOrf6KO_10h	0.114655911388997	0.259673873207166	0.441538110757587	64	0.660311716339267	0.999971971573591		0.111111111111111	0	Experiment 3
Q8NEF9	Mock_10h-AlphaWT_10h	-0.318961719348214	0.259673873207166	-1.22831656265145	64	0.223826125689099	0.699006715884467		0.185185185185185	0	Experiment 3
Q8NEF9	VIC_10h-AlphaWT_10h	-0.144983016981631	0.259673873207165	-0.558327317226731	64	0.578569026401585	0.998283721120935		0.0925925925925926	0	Experiment 3
Q8NEF9	IC19_10h-AlphaWT_10h	-0.0597871160939281	0.259673873207165	-0.230239243384453	64	0.818640217846119	0.995931763106506		0.111111111111111	0	Experiment 3
Q8NEF9	AlphaOrf6KO_10h-AlphaWT_10h	-0.0567308661587934	0.259673873207165	-0.218469672971428	64	0.82775833903324	0.999710617780321		0.0925925925925926	0	Experiment 3
Q8NEF9	PolyIC_10h-AlphaWT_10h	0.0579250452302037	0.259673873207165	0.22306843778616	64	0.824192681012897	0.999716248749812		0.0925925925925926	0	Experiment 3
Q8NEF9	Mock_10h-PolyIC_10h	-0.376886764578417	0.259673873207166	-1.45138500043761	64	0.151557062303809	0.438666045818576		0.203703703703704	0	Experiment 3
Q8NEF9	VIC_10h-PolyIC_10h	-0.202908062211835	0.259673873207166	-0.78139575501289	64	0.437450849789494	0.834299465365517		0.111111111111111	0	Experiment 3
Q8NEF9	IC19_10h-PolyIC_10h	-0.117712161324132	0.259673873207166	-0.453307681170612	64	0.651860448868161	0.929767824192076		0.12962962962963	0	Experiment 3
Q8NEF9	AlphaOrf6KO_10h-PolyIC_10h	-0.114655911388997	0.259673873207166	-0.441538110757587	64	0.660311716339267	0.999971971573591		0.111111111111111	0	Experiment 3
Q8NEF9	AlphaWT_10h-PolyIC_10h	-0.0579250452302037	0.259673873207165	-0.22306843778616	64	0.824192681012897	0.999716248749812		0.0925925925925926	0	Experiment 3
Q8NEF9	VIC_24h-Mock_24h	-0.130572368765625	0.259673873207166	-0.502832137684703	64	0.616808325931994	0.995052524503172		0.222222222222222	0	Experiment 3
Q8NEF9	IC19_24h-Mock_24h	0.176722083420078	0.259673873207166	0.680553962697243	64	0.498608518337921	0.995448690988659		0.148148148148148	0	Experiment 3
Q8NEF9	AlphaOrf6KO_24h-Mock_24h	0.217301697379479	0.259673873207166	0.836825417573361	64	0.405804578604743	0.953822683931666		0.240740740740741	0	Experiment 3
Q8NEF9	AlphaWT_24h-Mock_24h	0.0609488036827923	0.259673873207165	0.234712884011123	64	0.815180901136799	0.998346815477844		0.222222222222222	0	Experiment 3
Q8NEF9	PolyIC_24h-Mock_24h	0.0671634594372433	0.259673873207166	0.258645425539831	64	0.79673885879226	0.966383676460333		0.222222222222222	0	Experiment 3
Q8NEF9	Mock_24h-VIC_24h	0.130572368765625	0.259673873207166	0.502832137684703	64	0.616808325931994	0.995052524503172		0.222222222222222	0	Experiment 3
Q8NEF9	IC19_24h-VIC_24h	0.307294452185703	0.259673873207166	1.18338610038195	64	0.241033257329498	0.726660370981442		0.148148148148148	0	Experiment 3
Q8NEF9	AlphaOrf6KO_24h-VIC_24h	0.347874066145104	0.259673873207166	1.33965755525806	64	0.185094412870135	0.563486549043475		0.240740740740741	0	Experiment 3
Q8NEF9	AlphaWT_24h-VIC_24h	0.191521172448418	0.259673873207165	0.737545021695825	64	0.463486578470659	0.971813371759949		0.222222222222222	0	Experiment 3
Q8NEF9	PolyIC_24h-VIC_24h	0.197735828202869	0.259673873207166	0.761477563224533	64	0.449168771986386	0.738054894309435		0.222222222222222	0	Experiment 3
Q8NEF9	Mock_24h-IC19_24h	-0.176722083420078	0.259673873207166	-0.680553962697243	64	0.498608518337921	0.995448690988659		0.148148148148148	0	Experiment 3
Q8NEF9	VIC_24h-IC19_24h	-0.307294452185703	0.259673873207166	-1.18338610038195	64	0.241033257329498	0.726660370981442		0.148148148148148	0	Experiment 3
Q8NEF9	AlphaOrf6KO_24h-IC19_24h	0.0405796139594009	0.259673873207166	0.15627145487612	64	0.876310953876137	0.984765393775166		0.166666666666667	0	Experiment 3
Q8NEF9	AlphaWT_24h-IC19_24h	-0.115773279737286	0.259673873207165	-0.445841078686121	64	0.657216703144499	0.945224500653337		0.148148148148148	0	Experiment 3
Q8NEF9	PolyIC_24h-IC19_24h	-0.109558623982835	0.259673873207166	-0.421908537157412	64	0.67450566401816	0.998774961757913		0.148148148148148	0	Experiment 3
Q8NEF9	Mock_24h-AlphaOrf6KO_24h	-0.217301697379479	0.259673873207166	-0.836825417573361	64	0.405804578604743	0.953822683931666		0.240740740740741	0	Experiment 3
Q8NEF9	VIC_24h-AlphaOrf6KO_24h	-0.347874066145104	0.259673873207166	-1.33965755525806	64	0.185094412870135	0.563486549043475		0.240740740740741	0	Experiment 3
Q8NEF9	IC19_24h-AlphaOrf6KO_24h	-0.0405796139594009	0.259673873207166	-0.15627145487612	64	0.876310953876137	0.984765393775166		0.166666666666667	0	Experiment 3
Q8NEF9	AlphaWT_24h-AlphaOrf6KO_24h	-0.156352893696686	0.259673873207166	-0.60211253356224	64	0.549226533079839	0.990832834646348		0.240740740740741	0	Experiment 3
Q8NEF9	PolyIC_24h-AlphaOrf6KO_24h	-0.150138237942235	0.259673873207166	-0.578179992033531	64	0.565171585326665	0.99351026132486		0.240740740740741	0	Experiment 3
