## Supplemental Tables for "Global landscape of the host response to SARS-CoV-2 variants reveals viral evolutionary trajectories": TableS6_AB_Comparison.txt (part 120 of 167)

Protein	Label	log2FC	SE	Tvalue	DF	pvalue	adj.pvalue	issue	MissingPercentage	ImputationPercentage	Experiment
Q8NEF9	Mock_24h-AlphaWT_24h	-0.0609488036827923	0.259673873207165	-0.234712884011123	64	0.815180901136799	0.998346815477844		0.222222222222222	0	Experiment 3
Q8NEF9	VIC_24h-AlphaWT_24h	-0.191521172448418	0.259673873207165	-0.737545021695825	64	0.463486578470659	0.971813371759949		0.222222222222222	0	Experiment 3
Q8NEF9	IC19_24h-AlphaWT_24h	0.115773279737286	0.259673873207165	0.445841078686121	64	0.657216703144499	0.945224500653337		0.148148148148148	0	Experiment 3
Q8NEF9	AlphaOrf6KO_24h-AlphaWT_24h	0.156352893696686	0.259673873207166	0.60211253356224	64	0.549226533079839	0.990832834646348		0.240740740740741	0	Experiment 3
Q8NEF9	PolyIC_24h-AlphaWT_24h	0.00621465575445099	0.259673873207165	0.0239325415287082	64	0.980980881488724	0.998576619784432		0.222222222222222	0	Experiment 3
Q8NEF9	Mock_24h-PolyIC_24h	-0.0671634594372433	0.259673873207166	-0.258645425539831	64	0.79673885879226	0.966383676460333		0.222222222222222	0	Experiment 3
Q8NEF9	VIC_24h-PolyIC_24h	-0.197735828202869	0.259673873207166	-0.761477563224533	64	0.449168771986386	0.738054894309435		0.222222222222222	0	Experiment 3
Q8NEF9	IC19_24h-PolyIC_24h	0.109558623982835	0.259673873207166	0.421908537157412	64	0.67450566401816	0.998774961757913		0.148148148148148	0	Experiment 3
Q8NEF9	AlphaOrf6KO_24h-PolyIC_24h	0.150138237942235	0.259673873207166	0.578179992033531	64	0.565171585326665	0.99351026132486		0.240740740740741	0	Experiment 3
Q8NEF9	AlphaWT_24h-PolyIC_24h	-0.00621465575445099	0.259673873207165	-0.0239325415287082	64	0.980980881488724	0.998576619784432		0.222222222222222	0	Experiment 3
Q8NEF9	Mock_10h-Mock_24h	-0.186496302603963	0.259673873207166	-0.718194326986366	64	0.475251179327939	0.941850941556461		0.259259259259259	0	Experiment 3
Q8NEH6	VIC_10h-Mock_10h	0.349559219313563	0.697504830690989	0.501156700186965	63	0.618007488930824	0.986057149909545		0	0	Experiment 3
Q8NEH6	IC19_10h-Mock_10h	0.527943712553108	0.697504830690989	0.756903306361472	63	0.451929282773363	0.841068531161646		0	0	Experiment 3
Q8NEH6	AlphaOrf6KO_10h-Mock_10h	-0.332709419894285	0.697504830690988	-0.476999448971105	63	0.63501303756746	0.843304188184986		0	0	Experiment 3
Q8NEH6	AlphaWT_10h-Mock_10h	-0.334894431766308	0.697504830690989	-0.480132060783782	63	0.632796407547884	0.915760182886187		0	0	Experiment 3
Q8NEH6	PolyIC_10h-Mock_10h	-0.285675402786889	0.697504830690988	-0.409567633393855	63	0.683512401339359	0.863810366040931		0	0	Experiment 3
Q8NEH6	Mock_10h-VIC_10h	-0.349559219313563	0.697504830690989	-0.501156700186965	63	0.618007488930824	0.986057149909545		0	0	Experiment 3
Q8NEH6	IC19_10h-VIC_10h	0.178384493239545	0.697504830690989	0.255746606174507	63	0.798979687145809	0.999997180566781		0	0	Experiment 3
Q8NEH6	AlphaOrf6KO_10h-VIC_10h	-0.682268639207849	0.697504830690988	-0.978156149158069	63	0.331738394580613	0.856066050305696		0	0	Experiment 3
Q8NEH6	AlphaWT_10h-VIC_10h	-0.684453651079871	0.697504830690989	-0.981288760970746	63	0.330203842571284	0.980425929599082		0	0	Experiment 3
Q8NEH6	PolyIC_10h-VIC_10h	-0.635234622100453	0.697504830690989	-0.910724333580819	63	0.365912120613944	0.802229653721016		0	0	Experiment 3
Q8NEH6	Mock_10h-IC19_10h	-0.527943712553108	0.697504830690989	-0.756903306361472	63	0.451929282773363	0.841068531161646		0	0	Experiment 3
Q8NEH6	VIC_10h-IC19_10h	-0.178384493239545	0.697504830690989	-0.255746606174507	63	0.798979687145809	0.999997180566781		0	0	Experiment 3
Q8NEH6	AlphaOrf6KO_10h-IC19_10h	-0.860653132447393	0.697504830690989	-1.23390275533258	63	0.221822530269202	0.889432379803717		0	0	Experiment 3
Q8NEH6	AlphaWT_10h-IC19_10h	-0.862838144319415	0.697504830690989	-1.23703536714525	63	0.220665281993895	0.913833342571772		0	0	Experiment 3
Q8NEH6	PolyIC_10h-IC19_10h	-0.813619115339997	0.697504830690989	-1.16647093975533	63	0.247820789303272	0.71253921142382		0	0	Experiment 3
Q8NEH6	Mock_10h-AlphaOrf6KO_10h	0.332709419894285	0.697504830690988	0.476999448971105	63	0.63501303756746	0.843304188184986		0	0	Experiment 3
Q8NEH6	VIC_10h-AlphaOrf6KO_10h	0.682268639207849	0.697504830690988	0.978156149158069	63	0.331738394580613	0.856066050305696		0	0	Experiment 3
Q8NEH6	IC19_10h-AlphaOrf6KO_10h	0.860653132447393	0.697504830690989	1.23390275533258	63	0.221822530269202	0.889432379803717		0	0	Experiment 3
Q8NEH6	AlphaWT_10h-AlphaOrf6KO_10h	-0.00218501187202225	0.697504830690989	-0.00313261181267755	63	0.997510439970185	0.999710617780321		0	0	Experiment 3
Q8NEH6	PolyIC_10h-AlphaOrf6KO_10h	0.0470340171073959	0.697504830690988	0.0674318155772502	63	0.946451494363212	0.999971971573591		0	0	Experiment 3
Q8NEH6	Mock_10h-AlphaWT_10h	0.334894431766308	0.697504830690989	0.480132060783782	63	0.632796407547884	0.915760182886187		0	0	Experiment 3
Q8NEH6	VIC_10h-AlphaWT_10h	0.684453651079871	0.697504830690989	0.981288760970746	63	0.330203842571284	0.980425929599082		0	0	Experiment 3
Q8NEH6	IC19_10h-AlphaWT_10h	0.862838144319415	0.697504830690989	1.23703536714525	63	0.220665281993895	0.913833342571772		0	0	Experiment 3
Q8NEH6	AlphaOrf6KO_10h-AlphaWT_10h	0.00218501187202225	0.697504830690989	0.00313261181267755	63	0.997510439970185	0.999710617780321		0	0	Experiment 3
Q8NEH6	PolyIC_10h-AlphaWT_10h	0.0492190289794181	0.697504830690989	0.0705644273899277	63	0.943967943873154	0.999716248749812		0	0	Experiment 3
Q8NEH6	Mock_10h-PolyIC_10h	0.285675402786889	0.697504830690988	0.409567633393855	63	0.683512401339359	0.863810366040931		0	0	Experiment 3
Q8NEH6	VIC_10h-PolyIC_10h	0.635234622100453	0.697504830690989	0.910724333580819	63	0.365912120613944	0.802229653721016		0	0	Experiment 3
Q8NEH6	IC19_10h-PolyIC_10h	0.813619115339997	0.697504830690989	1.16647093975533	63	0.247820789303272	0.71253921142382		0	0	Experiment 3
Q8NEH6	AlphaOrf6KO_10h-PolyIC_10h	-0.0470340171073959	0.697504830690988	-0.0674318155772502	63	0.946451494363212	0.999971971573591		0	0	Experiment 3
Q8NEH6	AlphaWT_10h-PolyIC_10h	-0.0492190289794181	0.697504830690989	-0.0705644273899277	63	0.943967943873154	0.999716248749812		0	0	Experiment 3
Q8NEH6	VIC_24h-Mock_24h	0.222010280650493	0.697504830690989	0.31829210477375	63	0.751316125834367	0.995052524503172		0	0	Experiment 3
Q8NEH6	IC19_24h-Mock_24h	0.714658670725917	0.697504830690989	1.02459314872119	63	0.309473367129923	0.995448690988659		0	0	Experiment 3
Q8NEH6	AlphaOrf6KO_24h-Mock_24h	-0.658269522739662	0.697504830690989	-0.943749052013793	63	0.348903209788731	0.921953607742268		0	0	Experiment 3
Q8NEH6	AlphaWT_24h-Mock_24h	0.64265906011907	0.697504830690989	0.921368615443729	63	0.360372943146306	0.998346815477844		0	0	Experiment 3
Q8NEH6	PolyIC_24h-Mock_24h	0.438727963322387	0.697504830690989	0.628996308008014	63	0.531625644301418	0.939597540846162		0	0	Experiment 3
Q8NEH6	Mock_24h-VIC_24h	-0.222010280650493	0.697504830690989	-0.31829210477375	63	0.751316125834367	0.995052524503172		0	0	Experiment 3
Q8NEH6	IC19_24h-VIC_24h	0.492648390075425	0.697504830690989	0.706301043947436	63	0.482604917810334	0.807813507509864		0	0	Experiment 3
Q8NEH6	AlphaOrf6KO_24h-VIC_24h	-0.880279803390155	0.697504830690989	-1.26204115678754	63	0.211586257728461	0.593998455786773		0	0	Experiment 3
Q8NEH6	AlphaWT_24h-VIC_24h	0.420648779468577	0.697504830690989	0.60307651066998	63	0.548622807137462	0.978693932588083		0	0	Experiment 3
Q8NEH6	PolyIC_24h-VIC_24h	0.216717682671894	0.697504830690989	0.310704203234264	63	0.757051157739808	0.909056760068002		0	0	Experiment 3
Q8NEH6	Mock_24h-IC19_24h	-0.714658670725917	0.697504830690989	-1.02459314872119	63	0.309473367129923	0.995448690988659		0	0	Experiment 3
Q8NEH6	VIC_24h-IC19_24h	-0.492648390075425	0.697504830690989	-0.706301043947436	63	0.482604917810334	0.807813507509864		0	0	Experiment 3
Q8NEH6	AlphaOrf6KO_24h-IC19_24h	-1.37292819346558	0.697504830690989	-1.96834220073498	63	0.053432682056282	0.431757168424637		0	0	Experiment 3
Q8NEH6	AlphaWT_24h-IC19_24h	-0.0719996106068479	0.697504830690989	-0.103224533277455	63	0.918112657522668	0.983838203891145		0	0	Experiment 3
Q8NEH6	PolyIC_24h-IC19_24h	-0.275930707403531	0.697504830690989	-0.395596840713172	63	0.693738936406921	0.998774961757913		0	0	Experiment 3
Q8NEH6	Mock_24h-AlphaOrf6KO_24h	0.658269522739662	0.697504830690989	0.943749052013793	63	0.348903209788731	0.921953607742268		0	0	Experiment 3
Q8NEH6	VIC_24h-AlphaOrf6KO_24h	0.880279803390155	0.697504830690989	1.26204115678754	63	0.211586257728461	0.593998455786773		0	0	Experiment 3
Q8NEH6	IC19_24h-AlphaOrf6KO_24h	1.37292819346558	0.697504830690989	1.96834220073498	63	0.053432682056282	0.431757168424637		0	0	Experiment 3
Q8NEH6	AlphaWT_24h-AlphaOrf6KO_24h	1.30092858285873	0.697504830690989	1.86511766745752	63	0.0668234976763034	0.694480773859041		0	0	Experiment 3
Q8NEH6	PolyIC_24h-AlphaOrf6KO_24h	1.09699748606205	0.697504830690989	1.57274536002181	63	0.120786893873519	0.822928376981988		0	0	Experiment 3
Q8NEH6	Mock_24h-AlphaWT_24h	-0.64265906011907	0.697504830690989	-0.921368615443729	63	0.360372943146306	0.998346815477844		0	0	Experiment 3
Q8NEH6	VIC_24h-AlphaWT_24h	-0.420648779468577	0.697504830690989	-0.60307651066998	63	0.548622807137462	0.978693932588083		0	0	Experiment 3
Q8NEH6	IC19_24h-AlphaWT_24h	0.0719996106068479	0.697504830690989	0.103224533277455	63	0.918112657522668	0.983838203891145		0	0	Experiment 3
Q8NEH6	AlphaOrf6KO_24h-AlphaWT_24h	-1.30092858285873	0.697504830690989	-1.86511766745752	63	0.0668234976763034	0.694480773859041		0	0	Experiment 3
Q8NEH6	PolyIC_24h-AlphaWT_24h	-0.203931096796683	0.697504830690989	-0.292372307435716	63	0.770962704480982	0.97676511934068		0	0	Experiment 3
Q8NEH6	Mock_24h-PolyIC_24h	-0.438727963322387	0.697504830690989	-0.628996308008014	63	0.531625644301418	0.939597540846162		0	0	Experiment 3
Q8NEH6	VIC_24h-PolyIC_24h	-0.216717682671894	0.697504830690989	-0.310704203234264	63	0.757051157739808	0.909056760068002		0	0	Experiment 3
Q8NEH6	IC19_24h-PolyIC_24h	0.275930707403531	0.697504830690989	0.395596840713172	63	0.693738936406921	0.998774961757913		0	0	Experiment 3
Q8NEH6	AlphaOrf6KO_24h-PolyIC_24h	-1.09699748606205	0.697504830690989	-1.57274536002181	63	0.120786893873519	0.822928376981988		0	0	Experiment 3
Q8NEH6	AlphaWT_24h-PolyIC_24h	0.203931096796683	0.697504830690989	0.292372307435716	63	0.770962704480982	0.97676511934068		0	0	Experiment 3
Q8NEH6	Mock_10h-Mock_24h	0.330444244252456	0.697504830690989	0.473751907818472	63	0.637314533257623	0.968582644458466		0	0	Experiment 3
Q8NEJ9	VIC_10h-Mock_10h	-0.0565979051720597	0.190470479572842	-0.297147911314073	64	0.767315914324042	0.986057149909545		0.0416666666666666	0	Experiment 3
Q8NEJ9	IC19_10h-Mock_10h	0.0668238893167283	0.190470479572842	0.350835937761015	64	0.726863660958484	0.925510802144386		0.0416666666666666	0	Experiment 3
Q8NEJ9	AlphaOrf6KO_10h-Mock_10h	-0.084700749292987	0.190470479572842	-0.444692266659594	64	0.658042428049946	0.856275310114316		0.0416666666666666	0	Experiment 3
Q8NEJ9	AlphaWT_10h-Mock_10h	-0.0228299363128361	0.190470479572842	-0.119860759336752	64	0.904968922699591	0.977477988925136		0.0416666666666666	0	Experiment 3
Q8NEJ9	PolyIC_10h-Mock_10h	-0.0817514032559983	0.190470479572842	-0.42920773570444	64	0.669213482996741	0.855638014075215		0.0416666666666666	0	Experiment 3
Q8NEJ9	Mock_10h-VIC_10h	0.0565979051720597	0.190470479572842	0.297147911314073	64	0.767315914324042	0.986057149909545		0.0416666666666666	0	Experiment 3
Q8NEJ9	IC19_10h-VIC_10h	0.123421794488788	0.190470479572842	0.647983849075088	64	0.519313380703135	0.999997180566781		0	0	Experiment 3
Q8NEJ9	AlphaOrf6KO_10h-VIC_10h	-0.0281028441209273	0.190470479572842	-0.147544355345522	64	0.883166214351484	0.985048147524101		0	0	Experiment 3
Q8NEJ9	AlphaWT_10h-VIC_10h	0.0337679688592236	0.190470479572842	0.177287151977321	64	0.8598427390152	0.998283721120935		0	0	Experiment 3
Q8NEJ9	PolyIC_10h-VIC_10h	-0.0251534980839386	0.190470479572842	-0.132059824390368	64	0.895351274869243	0.981484291492115		0	0	Experiment 3
Q8NEJ9	Mock_10h-IC19_10h	-0.0668238893167283	0.190470479572842	-0.350835937761015	64	0.726863660958484	0.925510802144386		0.0416666666666666	0	Experiment 3
Q8NEJ9	VIC_10h-IC19_10h	-0.123421794488788	0.190470479572842	-0.647983849075088	64	0.519313380703135	0.999997180566781		0	0	Experiment 3
Q8NEJ9	AlphaOrf6KO_10h-IC19_10h	-0.151524638609715	0.190470479572842	-0.79552820442061	64	0.429246999807427	0.995729908027484		0	0	Experiment 3
Q8NEJ9	AlphaWT_10h-IC19_10h	-0.0896538256295644	0.190470479572842	-0.470696697097767	64	0.639457662325314	0.995931763106506		0	0	Experiment 3
Q8NEJ9	PolyIC_10h-IC19_10h	-0.148575292572727	0.190470479572842	-0.780043673465456	64	0.438240542732965	0.85993839896714		0	0	Experiment 3
Q8NEJ9	Mock_10h-AlphaOrf6KO_10h	0.084700749292987	0.190470479572842	0.444692266659594	64	0.658042428049946	0.856275310114316		0.0416666666666666	0	Experiment 3
Q8NEJ9	VIC_10h-AlphaOrf6KO_10h	0.0281028441209273	0.190470479572842	0.147544355345522	64	0.883166214351484	0.985048147524101		0	0	Experiment 3
Q8NEJ9	IC19_10h-AlphaOrf6KO_10h	0.151524638609715	0.190470479572842	0.79552820442061	64	0.429246999807427	0.995729908027484		0	0	Experiment 3
Q8NEJ9	AlphaWT_10h-AlphaOrf6KO_10h	0.061870812980151	0.190470479572842	0.324831507322843	64	0.746368029614957	0.999710617780321		0	0	Experiment 3
Q8NEJ9	PolyIC_10h-AlphaOrf6KO_10h	0.00294934603698871	0.190470479572842	0.0154845309551541	64	0.987693796393699	0.999971971573591		0	0	Experiment 3
Q8NEJ9	Mock_10h-AlphaWT_10h	0.0228299363128361	0.190470479572842	0.119860759336752	64	0.904968922699591	0.977477988925136		0.0416666666666666	0	Experiment 3
Q8NEJ9	VIC_10h-AlphaWT_10h	-0.0337679688592236	0.190470479572842	-0.177287151977321	64	0.8598427390152	0.998283721120935		0	0	Experiment 3
Q8NEJ9	IC19_10h-AlphaWT_10h	0.0896538256295644	0.190470479572842	0.470696697097767	64	0.639457662325314	0.995931763106506		0	0	Experiment 3
Q8NEJ9	AlphaOrf6KO_10h-AlphaWT_10h	-0.061870812980151	0.190470479572842	-0.324831507322843	64	0.746368029614957	0.999710617780321		0	0	Experiment 3
Q8NEJ9	PolyIC_10h-AlphaWT_10h	-0.0589214669431622	0.190470479572842	-0.309346976367689	64	0.758062507701078	0.999716248749812		0	0	Experiment 3
Q8NEJ9	Mock_10h-PolyIC_10h	0.0817514032559983	0.190470479572842	0.42920773570444	64	0.669213482996741	0.855638014075215		0.0416666666666666	0	Experiment 3
Q8NEJ9	VIC_10h-PolyIC_10h	0.0251534980839386	0.190470479572842	0.132059824390368	64	0.895351274869243	0.981484291492115		0	0	Experiment 3
Q8NEJ9	IC19_10h-PolyIC_10h	0.148575292572727	0.190470479572842	0.780043673465456	64	0.438240542732965	0.85993839896714		0	0	Experiment 3
Q8NEJ9	AlphaOrf6KO_10h-PolyIC_10h	-0.00294934603698871	0.190470479572842	-0.0154845309551541	64	0.987693796393699	0.999971971573591		0	0	Experiment 3
Q8NEJ9	AlphaWT_10h-PolyIC_10h	0.0589214669431622	0.190470479572842	0.309346976367689	64	0.758062507701078	0.999716248749812		0	0	Experiment 3
Q8NEJ9	VIC_24h-Mock_24h	0.0464348820831127	0.190470479572842	0.243790440320462	64	0.808172921676876	0.995052524503172		0	0	Experiment 3
Q8NEJ9	IC19_24h-Mock_24h	0.221046786750874	0.190470479572842	1.16053042574684	64	0.250143652799958	0.995448690988659		0	0	Experiment 3
Q8NEJ9	AlphaOrf6KO_24h-Mock_24h	0.422885582473677	0.190470479572842	2.22021587503775	64	0.0299524596134311	0.413222193670189		0.0208333333333334	0	Experiment 3
Q8NEJ9	AlphaWT_24h-Mock_24h	0.137385098814713	0.190470479572842	0.721293394770777	64	0.473355836136553	0.998346815477844		0	0	Experiment 3
Q8NEJ9	PolyIC_24h-Mock_24h	0.542602261448593	0.190470479572842	2.84874728443724	64	0.00589634122986515	0.171941521935175		0.0208333333333334	0	Experiment 3
Q8NEJ9	Mock_24h-VIC_24h	-0.0464348820831127	0.190470479572842	-0.243790440320462	64	0.808172921676876	0.995052524503172		0	0	Experiment 3
Q8NEJ9	IC19_24h-VIC_24h	0.174611904667762	0.190470479572842	0.916739985426374	64	0.362720558563903	0.75932592989535		0	0	Experiment 3
Q8NEJ9	AlphaOrf6KO_24h-VIC_24h	0.376450700390564	0.190470479572842	1.97642543471729	64	0.0524195802173266	0.3346208019894		0.0208333333333334	0	Experiment 3
Q8NEJ9	AlphaWT_24h-VIC_24h	0.0909502167316003	0.190470479572842	0.477502954450315	64	0.634630773752762	0.979108635904681		0	0	Experiment 3
Q8NEJ9	PolyIC_24h-VIC_24h	0.49616737936548	0.190470479572842	2.60495684411678	64	0.0114129677027859	0.171580800602498		0.0208333333333334	0	Experiment 3
Q8NEJ9	Mock_24h-IC19_24h	-0.221046786750874	0.190470479572842	-1.16053042574684	64	0.250143652799958	0.995448690988659		0	0	Experiment 3
Q8NEJ9	VIC_24h-IC19_24h	-0.174611904667762	0.190470479572842	-0.916739985426374	64	0.362720558563903	0.75932592989535		0	0	Experiment 3
Q8NEJ9	AlphaOrf6KO_24h-IC19_24h	0.201838795722803	0.190470479572842	1.05968544929091	64	0.29327069724629	0.765106013086532		0.0208333333333334	0	Experiment 3
Q8NEJ9	AlphaWT_24h-IC19_24h	-0.0836616879361613	0.190470479572842	-0.43923703097606	64	0.661969271978293	0.946505021058485		0	0	Experiment 3
Q8NEJ9	PolyIC_24h-IC19_24h	0.321555474697719	0.190470479572842	1.68821685869041	64	0.0962372274354661	0.998774961757913		0.0208333333333334	0	Experiment 3
Q8NEJ9	Mock_24h-AlphaOrf6KO_24h	-0.422885582473677	0.190470479572842	-2.22021587503775	64	0.0299524596134311	0.413222193670189		0.0208333333333334	0	Experiment 3
Q8NEJ9	VIC_24h-AlphaOrf6KO_24h	-0.376450700390564	0.190470479572842	-1.97642543471729	64	0.0524195802173266	0.3346208019894		0.0208333333333334	0	Experiment 3
Q8NEJ9	IC19_24h-AlphaOrf6KO_24h	-0.201838795722803	0.190470479572842	-1.05968544929091	64	0.29327069724629	0.765106013086532		0.0208333333333334	0	Experiment 3
Q8NEJ9	AlphaWT_24h-AlphaOrf6KO_24h	-0.285500483658964	0.190470479572842	-1.49892248026697	64	0.13881047648003	0.819756356924539		0.0208333333333334	0	Experiment 3
Q8NEJ9	PolyIC_24h-AlphaOrf6KO_24h	0.119716678974916	0.190470479572842	0.628531409399494	64	0.531892679157711	0.990573857771196		0.0416666666666666	0	Experiment 3
Q8NEJ9	Mock_24h-AlphaWT_24h	-0.137385098814713	0.190470479572842	-0.721293394770777	64	0.473355836136553	0.998346815477844		0	0	Experiment 3
Q8NEJ9	VIC_24h-AlphaWT_24h	-0.0909502167316003	0.190470479572842	-0.477502954450315	64	0.634630773752762	0.979108635904681		0	0	Experiment 3
Q8NEJ9	IC19_24h-AlphaWT_24h	0.0836616879361613	0.190470479572842	0.43923703097606	64	0.661969271978293	0.946505021058485		0	0	Experiment 3
Q8NEJ9	AlphaOrf6KO_24h-AlphaWT_24h	0.285500483658964	0.190470479572842	1.49892248026697	64	0.13881047648003	0.819756356924539		0.0208333333333334	0	Experiment 3
Q8NEJ9	PolyIC_24h-AlphaWT_24h	0.40521716263388	0.190470479572842	2.12745388966647	64	0.0372411538646185	0.581810177301188		0.0208333333333334	0	Experiment 3
Q8NEJ9	Mock_24h-PolyIC_24h	-0.542602261448593	0.190470479572842	-2.84874728443724	64	0.00589634122986515	0.171941521935175		0.0208333333333334	0	Experiment 3
Q8NEJ9	VIC_24h-PolyIC_24h	-0.49616737936548	0.190470479572842	-2.60495684411678	64	0.0114129677027859	0.171580800602498		0.0208333333333334	0	Experiment 3
Q8NEJ9	IC19_24h-PolyIC_24h	-0.321555474697719	0.190470479572842	-1.68821685869041	64	0.0962372274354661	0.998774961757913		0.0208333333333334	0	Experiment 3
Q8NEJ9	AlphaOrf6KO_24h-PolyIC_24h	-0.119716678974916	0.190470479572842	-0.628531409399494	64	0.531892679157711	0.990573857771196		0.0416666666666666	0	Experiment 3
Q8NEJ9	AlphaWT_24h-PolyIC_24h	-0.40521716263388	0.190470479572842	-2.12745388966647	64	0.0372411538646185	0.581810177301188		0.0208333333333334	0	Experiment 3
Q8NEJ9	Mock_10h-Mock_24h	0.227418250826471	0.190470479572842	1.19398161508539	64	0.236891923743043	0.829834414592834		0.0416666666666666	0	Experiment 3
Q8NEN9	VIC_10h-Mock_10h	0.174636495027354	0.439681051137245	0.397189040955149	63	0.692570523932455	0.986057149909545		0.166666666666667	0	Experiment 3
Q8NEN9	IC19_10h-Mock_10h	0.603352947210806	0.439681051137244	1.37225142100216	63	0.174851486346253	0.696193452947947		0	0	Experiment 3
Q8NEN9	AlphaOrf6KO_10h-Mock_10h	0.336754594981898	0.439681051137244	0.765906545462615	63	0.446592086755242	0.733164058115749		0	0	Experiment 3
Q8NEN9	AlphaWT_10h-Mock_10h	0.565658134472401	0.439681051137245	1.28651924618838	63	0.202969550866971	0.678924234935753		0	0	Experiment 3
Q8NEN9	PolyIC_10h-Mock_10h	0.277471719425885	0.439681051137245	0.631075000180695	63	0.530274449694566	0.778779798459922		0	0	Experiment 3
Q8NEN9	Mock_10h-VIC_10h	-0.174636495027354	0.439681051137245	-0.397189040955149	63	0.692570523932455	0.986057149909545		0.166666666666667	0	Experiment 3
Q8NEN9	IC19_10h-VIC_10h	0.428716452183453	0.439681051137244	0.97506238004701	63	0.333258544226986	0.999997180566781		0.166666666666667	0	Experiment 3
Q8NEN9	AlphaOrf6KO_10h-VIC_10h	0.162118099954544	0.439681051137244	0.368717504507466	63	0.713574515394915	0.976752999187428		0.166666666666667	0	Experiment 3
Q8NEN9	AlphaWT_10h-VIC_10h	0.391021639445047	0.439681051137245	0.889330205233227	63	0.377208962671828	0.991701590947863		0.166666666666667	0	Experiment 3
Q8NEN9	PolyIC_10h-VIC_10h	0.102835224398531	0.439681051137244	0.233885959225546	63	0.815831883360011	0.957817446612722		0.166666666666667	0	Experiment 3
Q8NEN9	Mock_10h-IC19_10h	-0.603352947210806	0.439681051137244	-1.37225142100216	63	0.174851486346253	0.696193452947947		0	0	Experiment 3
Q8NEN9	VIC_10h-IC19_10h	-0.428716452183453	0.439681051137244	-0.97506238004701	63	0.333258544226986	0.999997180566781		0.166666666666667	0	Experiment 3
Q8NEN9	AlphaOrf6KO_10h-IC19_10h	-0.266598352228908	0.439681051137244	-0.606344875539544	63	0.546464493094224	0.995729908027484		0	0	Experiment 3
Q8NEN9	AlphaWT_10h-IC19_10h	-0.0376948127384055	0.439681051137245	-0.0857321748137815	63	0.931951208639195	0.995931763106506		0	0	Experiment 3
Q8NEN9	PolyIC_10h-IC19_10h	-0.325881227784922	0.439681051137244	-0.741176420821463	63	0.461340348638936	0.871173012311117		0	0	Experiment 3
Q8NEN9	Mock_10h-AlphaOrf6KO_10h	-0.336754594981898	0.439681051137244	-0.765906545462615	63	0.446592086755242	0.733164058115749		0	0	Experiment 3
Q8NEN9	VIC_10h-AlphaOrf6KO_10h	-0.162118099954544	0.439681051137244	-0.368717504507466	63	0.713574515394915	0.976752999187428		0.166666666666667	0	Experiment 3
Q8NEN9	IC19_10h-AlphaOrf6KO_10h	0.266598352228908	0.439681051137244	0.606344875539544	63	0.546464493094224	0.995729908027484		0	0	Experiment 3
Q8NEN9	AlphaWT_10h-AlphaOrf6KO_10h	0.228903539490503	0.439681051137245	0.520612700725762	63	0.604461570185068	0.999710617780321		0	0	Experiment 3
Q8NEN9	PolyIC_10h-AlphaOrf6KO_10h	-0.0592828755560134	0.439681051137244	-0.13483154528192	63	0.893174914579694	0.999971971573591		0	0	Experiment 3
Q8NEN9	Mock_10h-AlphaWT_10h	-0.565658134472401	0.439681051137245	-1.28651924618838	63	0.202969550866971	0.678924234935753		0	0	Experiment 3
Q8NEN9	VIC_10h-AlphaWT_10h	-0.391021639445047	0.439681051137245	-0.889330205233227	63	0.377208962671828	0.991701590947863		0.166666666666667	0	Experiment 3
Q8NEN9	IC19_10h-AlphaWT_10h	0.0376948127384055	0.439681051137245	0.0857321748137815	63	0.931951208639195	0.995931763106506		0	0	Experiment 3
Q8NEN9	AlphaOrf6KO_10h-AlphaWT_10h	-0.228903539490503	0.439681051137245	-0.520612700725762	63	0.604461570185068	0.999710617780321		0	0	Experiment 3
Q8NEN9	PolyIC_10h-AlphaWT_10h	-0.288186415046516	0.439681051137245	-0.655444246007681	63	0.514568179527452	0.999716248749812		0	0	Experiment 3
Q8NEN9	Mock_10h-PolyIC_10h	-0.277471719425885	0.439681051137245	-0.631075000180695	63	0.530274449694566	0.778779798459922		0	0	Experiment 3
Q8NEN9	VIC_10h-PolyIC_10h	-0.102835224398531	0.439681051137244	-0.233885959225546	63	0.815831883360011	0.957817446612722		0.166666666666667	0	Experiment 3
Q8NEN9	IC19_10h-PolyIC_10h	0.325881227784922	0.439681051137244	0.741176420821463	63	0.461340348638936	0.871173012311117		0	0	Experiment 3
Q8NEN9	AlphaOrf6KO_10h-PolyIC_10h	0.0592828755560134	0.439681051137244	0.13483154528192	63	0.893174914579694	0.999971971573591		0	0	Experiment 3
Q8NEN9	AlphaWT_10h-PolyIC_10h	0.288186415046516	0.439681051137245	0.655444246007681	63	0.514568179527452	0.999716248749812		0	0	Experiment 3
Q8NEN9	VIC_24h-Mock_24h	-0.360614324299655	0.439681051137244	-0.820172539541829	63	0.415210160039567	0.993059039331188		0.0833333333333334	0	Experiment 3
Q8NEN9	IC19_24h-Mock_24h	0.0608240051514174	0.439681051137244	0.138336653340177	63	0.890415586674933	0.995448690988659		0.166666666666667	0	Experiment 3
Q8NEN9	AlphaOrf6KO_24h-Mock_24h	-0.405128282869509	0.439681051137245	-0.921414015504276	63	0.360349433405227	0.928152581286668		0.0833333333333334	0	Experiment 3
Q8NEN9	AlphaWT_24h-Mock_24h	-0.333006271640869	0.439681051137245	-0.757381449074371	63	0.451644910383333	0.998346815477844		0.25	0	Experiment 3
Q8NEN9	PolyIC_24h-Mock_24h	-0.502074234401737	0.439681051137244	-1.14190555427192	63	0.257814888909866	0.83313019526698		0.0833333333333334	0	Experiment 3
Q8NEN9	Mock_24h-VIC_24h	0.360614324299655	0.439681051137244	0.820172539541829	63	0.415210160039567	0.993059039331188		0.0833333333333334	0	Experiment 3
Q8NEN9	IC19_24h-VIC_24h	0.421438329451072	0.439681051137244	0.958509192882006	63	0.341470168124796	0.755717223020403		0.0833333333333334	0	Experiment 3
Q8NEN9	AlphaOrf6KO_24h-VIC_24h	-0.0445139585698547	0.439681051137245	-0.101241475962447	63	0.919680298371578	0.977210322833248		0	0	Experiment 3
Q8NEN9	AlphaWT_24h-VIC_24h	0.0276080526587857	0.439681051137245	0.0627910904674578	63	0.9501316570337	0.988756499574842		0.166666666666667	0	Experiment 3
Q8NEN9	PolyIC_24h-VIC_24h	-0.141459910102083	0.439681051137245	-0.321733014730095	63	0.748720048672098	0.906403904314141		0	0	Experiment 3
Q8NEN9	Mock_24h-IC19_24h	-0.0608240051514174	0.439681051137244	-0.138336653340177	63	0.890415586674933	0.995448690988659		0.166666666666667	0	Experiment 3
Q8NEN9	VIC_24h-IC19_24h	-0.421438329451072	0.439681051137244	-0.958509192882006	63	0.341470168124796	0.755717223020403		0.0833333333333334	0	Experiment 3
Q8NEN9	AlphaOrf6KO_24h-IC19_24h	-0.465952288020927	0.439681051137245	-1.05975066884445	63	0.293304209542448	0.765106013086532		0.0833333333333334	0	Experiment 3
Q8NEN9	AlphaWT_24h-IC19_24h	-0.393830276792286	0.439681051137245	-0.895718102414547	63	0.373813091810835	0.891046034677303		0.25	0	Experiment 3
Q8NEN9	PolyIC_24h-IC19_24h	-0.562898239553155	0.439681051137244	-1.2802422076121	63	0.205153826136458	0.998774961757913		0.0833333333333334	0	Experiment 3
Q8NEN9	Mock_24h-AlphaOrf6KO_24h	0.405128282869509	0.439681051137245	0.921414015504276	63	0.360349433405227	0.928152581286668		0.0833333333333334	0	Experiment 3
Q8NEN9	VIC_24h-AlphaOrf6KO_24h	0.0445139585698547	0.439681051137245	0.101241475962447	63	0.919680298371578	0.977210322833248		0	0	Experiment 3
Q8NEN9	IC19_24h-AlphaOrf6KO_24h	0.465952288020927	0.439681051137245	1.05975066884445	63	0.293304209542448	0.765106013086532		0.0833333333333334	0	Experiment 3
Q8NEN9	AlphaWT_24h-AlphaOrf6KO_24h	0.0721220112286404	0.439681051137245	0.164032566429905	63	0.870230631054417	0.999422957703484		0.166666666666667	0	Experiment 3
Q8NEN9	PolyIC_24h-AlphaOrf6KO_24h	-0.0969459515322278	0.439681051137245	-0.220491538767648	63	0.826201347509279	0.997851558317951		0	0	Experiment 3
Q8NEN9	Mock_24h-AlphaWT_24h	0.333006271640869	0.439681051137245	0.757381449074371	63	0.451644910383333	0.998346815477844		0.25	0	Experiment 3
Q8NEN9	VIC_24h-AlphaWT_24h	-0.0276080526587857	0.439681051137245	-0.0627910904674578	63	0.9501316570337	0.988756499574842		0.166666666666667	0	Experiment 3
Q8NEN9	IC19_24h-AlphaWT_24h	0.393830276792286	0.439681051137245	0.895718102414547	63	0.373813091810835	0.891046034677303		0.25	0	Experiment 3
Q8NEN9	AlphaOrf6KO_24h-AlphaWT_24h	-0.0721220112286404	0.439681051137245	-0.164032566429905	63	0.870230631054417	0.999422957703484		0.166666666666667	0	Experiment 3
Q8NEN9	PolyIC_24h-AlphaWT_24h	-0.169067962760868	0.439681051137245	-0.384524105197552	63	0.701884994149992	0.97676511934068		0.166666666666667	0	Experiment 3
Q8NEN9	Mock_24h-PolyIC_24h	0.502074234401737	0.439681051137244	1.14190555427192	63	0.257814888909866	0.83313019526698		0.0833333333333334	0	Experiment 3
Q8NEN9	VIC_24h-PolyIC_24h	0.141459910102083	0.439681051137245	0.321733014730095	63	0.748720048672098	0.906403904314141		0	0	Experiment 3
Q8NEN9	IC19_24h-PolyIC_24h	0.562898239553155	0.439681051137244	1.2802422076121	63	0.205153826136458	0.998774961757913		0.0833333333333334	0	Experiment 3
Q8NEN9	AlphaOrf6KO_24h-PolyIC_24h	0.0969459515322278	0.439681051137245	0.220491538767648	63	0.826201347509279	0.997851558317951		0	0	Experiment 3
Q8NEN9	AlphaWT_24h-PolyIC_24h	0.169067962760868	0.439681051137245	0.384524105197552	63	0.701884994149992	0.97676511934068		0.166666666666667	0	Experiment 3
Q8NEN9	Mock_10h-Mock_24h	-0.488969733079118	0.439681051137244	-1.1121009918767	63	0.270320555883474	0.85022406569445		0.0833333333333334	0	Experiment 3
Q8NEU8	VIC_10h-Mock_10h	0.122467045967805	0.649999972339828	0.188410847968126	64	0.851150752889002	0.989938538499463		0.166666666666667	0	Experiment 3
Q8NEU8	IC19_10h-Mock_10h	-0.48588338480296	0.649999972339828	-0.74751293150661	64	0.457491800525162	0.84229956024134		0.166666666666667	0	Experiment 3
Q8NEU8	AlphaOrf6KO_10h-Mock_10h	0.245796024112161	0.649999972339828	0.378147745495066	64	0.706572215209539	0.879396628497019		0.166666666666667	0	Experiment 3
Q8NEU8	AlphaWT_10h-Mock_10h	0.202428942568782	0.649999972339828	0.311429155666102	64	0.756486600315722	0.95132745969996		0.25	0	Experiment 3
Q8NEU8	PolyIC_10h-Mock_10h	-0.0446498084542211	0.649999972339828	-0.0686920159296217	64	0.945448943213863	0.979874775079538		0.166666666666667	0	Experiment 3
Q8NEU8	Mock_10h-VIC_10h	-0.122467045967805	0.649999972339828	-0.188410847968126	64	0.851150752889002	0.989938538499463		0.166666666666667	0	Experiment 3
Q8NEU8	IC19_10h-VIC_10h	-0.608350430770765	0.649999972339828	-0.935923779474736	64	0.352830670766951	0.999997180566781		0	0	Experiment 3
Q8NEU8	AlphaOrf6KO_10h-VIC_10h	0.123328978144356	0.649999972339828	0.18973689752694	64	0.850115797766929	0.984004410177488		0	0	Experiment 3
Q8NEU8	AlphaWT_10h-VIC_10h	0.0799618966009771	0.649999972339828	0.123018307697977	64	0.902478107865311	0.998283721120935		0.0833333333333334	0	Experiment 3
Q8NEU8	PolyIC_10h-VIC_10h	-0.167116854422026	0.649999972339828	-0.257102863897747	64	0.797924158157445	0.950643366513082		0	0	Experiment 3
Q8NEU8	Mock_10h-IC19_10h	0.48588338480296	0.649999972339828	0.74751293150661	64	0.457491800525162	0.84229956024134		0.166666666666667	0	Experiment 3
Q8NEU8	VIC_10h-IC19_10h	0.608350430770765	0.649999972339828	0.935923779474736	64	0.352830670766951	0.999997180566781		0	0	Experiment 3
Q8NEU8	AlphaOrf6KO_10h-IC19_10h	0.731679408915122	0.649999972339828	1.12566067700168	64	0.264512754356947	0.91849902679817		0	0	Experiment 3
Q8NEU8	AlphaWT_10h-IC19_10h	0.688312327371743	0.649999972339828	1.05894208717271	64	0.293606520260519	0.95625799325849		0.0833333333333334	0	Experiment 3
Q8NEU8	PolyIC_10h-IC19_10h	0.441233576348739	0.649999972339828	0.678820915576988	64	0.499698793005143	0.886026617077038		0	0	Experiment 3
Q8NEU8	Mock_10h-AlphaOrf6KO_10h	-0.245796024112161	0.649999972339828	-0.378147745495066	64	0.706572215209539	0.879396628497019		0.166666666666667	0	Experiment 3
Q8NEU8	VIC_10h-AlphaOrf6KO_10h	-0.123328978144356	0.649999972339828	-0.18973689752694	64	0.850115797766929	0.984004410177488		0	0	Experiment 3
Q8NEU8	IC19_10h-AlphaOrf6KO_10h	-0.731679408915122	0.649999972339828	-1.12566067700168	64	0.264512754356947	0.91849902679817		0	0	Experiment 3
Q8NEU8	AlphaWT_10h-AlphaOrf6KO_10h	-0.0433670815433789	0.649999972339828	-0.066718589828964	64	0.947013724136449	0.999710617780321		0.0833333333333334	0	Experiment 3
Q8NEU8	PolyIC_10h-AlphaOrf6KO_10h	-0.290445832566382	0.649999972339828	-0.446839761424688	64	0.656499233591383	0.999971971573591		0	0	Experiment 3
Q8NEU8	Mock_10h-AlphaWT_10h	-0.202428942568782	0.649999972339828	-0.311429155666102	64	0.756486600315722	0.95132745969996		0.25	0	Experiment 3
Q8NEU8	VIC_10h-AlphaWT_10h	-0.0799618966009771	0.649999972339828	-0.123018307697977	64	0.902478107865311	0.998283721120935		0.0833333333333334	0	Experiment 3
Q8NEU8	IC19_10h-AlphaWT_10h	-0.688312327371743	0.649999972339828	-1.05894208717271	64	0.293606520260519	0.95625799325849		0.0833333333333334	0	Experiment 3
Q8NEU8	AlphaOrf6KO_10h-AlphaWT_10h	0.0433670815433789	0.649999972339828	0.066718589828964	64	0.947013724136449	0.999710617780321		0.0833333333333334	0	Experiment 3
Q8NEU8	PolyIC_10h-AlphaWT_10h	-0.247078751023003	0.649999972339827	-0.380121171595724	64	0.70511407619482	0.999716248749812		0.0833333333333334	0	Experiment 3
Q8NEU8	Mock_10h-PolyIC_10h	0.0446498084542211	0.649999972339828	0.0686920159296217	64	0.945448943213863	0.979874775079538		0.166666666666667	0	Experiment 3
Q8NEU8	VIC_10h-PolyIC_10h	0.167116854422026	0.649999972339828	0.257102863897747	64	0.797924158157445	0.950643366513082		0	0	Experiment 3
Q8NEU8	IC19_10h-PolyIC_10h	-0.441233576348739	0.649999972339828	-0.678820915576988	64	0.499698793005143	0.886026617077038		0	0	Experiment 3
Q8NEU8	AlphaOrf6KO_10h-PolyIC_10h	0.290445832566382	0.649999972339828	0.446839761424688	64	0.656499233591383	0.999971971573591		0	0	Experiment 3
Q8NEU8	AlphaWT_10h-PolyIC_10h	0.247078751023003	0.649999972339827	0.380121171595724	64	0.70511407619482	0.999716248749812		0.0833333333333334	0	Experiment 3
Q8NEU8	VIC_24h-Mock_24h	-0.331297195410632	0.649999972339828	-0.509688014628754	64	0.612023185938356	0.995052524503172		0.333333333333333	0	Experiment 3
Q8NEU8	IC19_24h-Mock_24h	-0.72677072956958	0.649999972339828	-1.11810886230256	64	0.267699973953506	0.995448690988659		0.166666666666667	0	Experiment 3
Q8NEU8	AlphaOrf6KO_24h-Mock_24h	-1.01390141344757	0.649999972339829	-1.55984839475884	64	0.123727384612045	0.7247313031587		0.25	0	Experiment 3
Q8NEU8	AlphaWT_24h-Mock_24h	-0.180812358970939	0.649999972339827	-0.278172871792691	64	0.781776395330169	0.998346815477844		0.333333333333333	0	Experiment 3
Q8NEU8	PolyIC_24h-Mock_24h	-1.6140623945708	0.649999972339828	-2.48317302039353	64	0.0156529471244635	0.308969251267538		0.166666666666667	0	Experiment 3
Q8NEU8	Mock_24h-VIC_24h	0.331297195410632	0.649999972339828	0.509688014628754	64	0.612023185938356	0.995052524503172		0.333333333333333	0	Experiment 3
Q8NEU8	IC19_24h-VIC_24h	-0.395473534158948	0.649999972339828	-0.608420847673805	64	0.545061748980098	0.839273716912979		0.166666666666667	0	Experiment 3
Q8NEU8	AlphaOrf6KO_24h-VIC_24h	-0.682604218036942	0.649999972339829	-1.05016038013009	64	0.297593750744055	0.661515370272907		0.25	0	Experiment 3
Q8NEU8	AlphaWT_24h-VIC_24h	0.150484836439693	0.649999972339827	0.231515142836064	64	0.81765323580906	0.988756499574842		0.333333333333333	0	Experiment 3
Q8NEU8	PolyIC_24h-VIC_24h	-1.28276519916017	0.649999972339828	-1.97348500576478	64	0.052761278757125	0.323858804029287		0.166666666666667	0	Experiment 3
Q8NEU8	Mock_24h-IC19_24h	0.72677072956958	0.649999972339828	1.11810886230256	64	0.267699973953506	0.995448690988659		0.166666666666667	0	Experiment 3
Q8NEU8	VIC_24h-IC19_24h	0.395473534158948	0.649999972339828	0.608420847673805	64	0.545061748980098	0.839273716912979		0.166666666666667	0	Experiment 3
Q8NEU8	AlphaOrf6KO_24h-IC19_24h	-0.287130683877995	0.649999972339829	-0.441739532456286	64	0.660166705618514	0.932640641375076		0.0833333333333334	0	Experiment 3
Q8NEU8	AlphaWT_24h-IC19_24h	0.54595837059864	0.649999972339827	0.839935990509869	64	0.404071112752638	0.899910623073601		0.166666666666667	0	Experiment 3
Q8NEU8	PolyIC_24h-IC19_24h	-0.887291665001222	0.649999972339828	-1.36506415809097	64	0.177012498778357	0.998774961757913		0	0	Experiment 3
Q8NEU8	Mock_24h-AlphaOrf6KO_24h	1.01390141344757	0.649999972339829	1.55984839475884	64	0.123727384612045	0.7247313031587		0.25	0	Experiment 3
Q8NEU8	VIC_24h-AlphaOrf6KO_24h	0.682604218036942	0.649999972339829	1.05016038013009	64	0.297593750744055	0.661515370272907		0.25	0	Experiment 3
Q8NEU8	IC19_24h-AlphaOrf6KO_24h	0.287130683877995	0.649999972339829	0.441739532456286	64	0.660166705618514	0.932640641375076		0.0833333333333334	0	Experiment 3
Q8NEU8	AlphaWT_24h-AlphaOrf6KO_24h	0.833089054476635	0.649999972339828	1.28167552296615	64	0.204580443192629	0.897684528739761		0.25	0	Experiment 3
Q8NEU8	PolyIC_24h-AlphaOrf6KO_24h	-0.600160981123228	0.649999972339829	-0.923324625634685	64	0.359306106413418	0.961332382951594		0.0833333333333334	0	Experiment 3
Q8NEU8	Mock_24h-AlphaWT_24h	0.180812358970939	0.649999972339827	0.278172871792691	64	0.781776395330169	0.998346815477844		0.333333333333333	0	Experiment 3
Q8NEU8	VIC_24h-AlphaWT_24h	-0.150484836439693	0.649999972339827	-0.231515142836064	64	0.81765323580906	0.988756499574842		0.333333333333333	0	Experiment 3
Q8NEU8	IC19_24h-AlphaWT_24h	-0.54595837059864	0.649999972339827	-0.839935990509869	64	0.404071112752638	0.899910623073601		0.166666666666667	0	Experiment 3
Q8NEU8	AlphaOrf6KO_24h-AlphaWT_24h	-0.833089054476635	0.649999972339828	-1.28167552296615	64	0.204580443192629	0.897684528739761		0.25	0	Experiment 3
Q8NEU8	PolyIC_24h-AlphaWT_24h	-1.43325003559986	0.649999972339827	-2.20500014860084	64	0.0310544303254143	0.548388670442931		0.166666666666667	0	Experiment 3
Q8NEU8	Mock_24h-PolyIC_24h	1.6140623945708	0.649999972339828	2.48317302039353	64	0.0156529471244635	0.308969251267538		0.166666666666667	0	Experiment 3
Q8NEU8	VIC_24h-PolyIC_24h	1.28276519916017	0.649999972339828	1.97348500576478	64	0.052761278757125	0.323858804029287		0.166666666666667	0	Experiment 3
Q8NEU8	IC19_24h-PolyIC_24h	0.887291665001222	0.649999972339828	1.36506415809097	64	0.177012498778357	0.998774961757913		0	0	Experiment 3
Q8NEU8	AlphaOrf6KO_24h-PolyIC_24h	0.600160981123228	0.649999972339829	0.923324625634685	64	0.359306106413418	0.961332382951594		0.0833333333333334	0	Experiment 3
Q8NEU8	AlphaWT_24h-PolyIC_24h	1.43325003559986	0.649999972339827	2.20500014860084	64	0.0310544303254143	0.548388670442931		0.166666666666667	0	Experiment 3
Q8NEU8	Mock_10h-Mock_24h	-0.517476555616852	0.649999972339828	-0.796117811750165	64	0.428906734654504	0.918863893071807		0.333333333333333	0	Experiment 3
Q8NEY8	VIC_10h-Mock_10h	-0.215261202095466	0.35084336661529	-0.613553575694381	64	0.541684975142914	0.986057149909545		0	0	Experiment 3
Q8NEY8	IC19_10h-Mock_10h	-0.318124439483078	0.35084336661529	-0.906742067128524	64	0.367944575552092	0.799345252286608		0	0	Experiment 3
Q8NEY8	AlphaOrf6KO_10h-Mock_10h	-0.53605270059443	0.35084336661529	-1.52789749387574	64	0.131465537595122	0.417904828895999		0	0	Experiment 3
Q8NEY8	AlphaWT_10h-Mock_10h	-0.394166317670604	0.35084336661529	-1.12348231483829	64	0.265429365452079	0.726936624082294		0	0	Experiment 3
Q8NEY8	PolyIC_10h-Mock_10h	-0.398312986239746	0.35084336661529	-1.13530145968673	64	0.260482930592164	0.568298078632455		0	0	Experiment 3
Q8NEY8	Mock_10h-VIC_10h	0.215261202095466	0.35084336661529	0.613553575694381	64	0.541684975142914	0.986057149909545		0	0	Experiment 3
Q8NEY8	IC19_10h-VIC_10h	-0.102863237387613	0.35084336661529	-0.293188491434143	64	0.770326656952321	0.999997180566781		0	0	Experiment 3
Q8NEY8	AlphaOrf6KO_10h-VIC_10h	-0.320791498498964	0.35084336661529	-0.914343918181362	64	0.36396817828128	0.881384479062803		0	0	Experiment 3
Q8NEY8	AlphaWT_10h-VIC_10h	-0.178905115575138	0.35084336661529	-0.509928739143908	64	0.611855475281039	0.998283721120935		0	0	Experiment 3
Q8NEY8	PolyIC_10h-VIC_10h	-0.183051784144281	0.35084336661529	-0.521747883992353	64	0.60364693030656	0.901208995719002		0	0	Experiment 3
Q8NEY8	Mock_10h-IC19_10h	0.318124439483078	0.35084336661529	0.906742067128524	64	0.367944575552092	0.799345252286608		0	0	Experiment 3
Q8NEY8	VIC_10h-IC19_10h	0.102863237387613	0.35084336661529	0.293188491434143	64	0.770326656952321	0.999997180566781		0	0	Experiment 3
Q8NEY8	AlphaOrf6KO_10h-IC19_10h	-0.217928261111351	0.35084336661529	-0.621155426747219	64	0.536703500175861	0.995729908027484		0	0	Experiment 3
Q8NEY8	AlphaWT_10h-IC19_10h	-0.0760418781875258	0.35084336661529	-0.216740247709765	64	0.829100196154008	0.995931763106506		0	0	Experiment 3
Q8NEY8	PolyIC_10h-IC19_10h	-0.0801885467566681	0.35084336661529	-0.22855939255821	64	0.819940128157327	0.968008843310745		0	0	Experiment 3
Q8NEY8	Mock_10h-AlphaOrf6KO_10h	0.53605270059443	0.35084336661529	1.52789749387574	64	0.131465537595122	0.417904828895999		0	0	Experiment 3
Q8NEY8	VIC_10h-AlphaOrf6KO_10h	0.320791498498964	0.35084336661529	0.914343918181362	64	0.36396817828128	0.881384479062803		0	0	Experiment 3
Q8NEY8	IC19_10h-AlphaOrf6KO_10h	0.217928261111351	0.35084336661529	0.621155426747219	64	0.536703500175861	0.995729908027484		0	0	Experiment 3
Q8NEY8	AlphaWT_10h-AlphaOrf6KO_10h	0.141886382923826	0.35084336661529	0.404415179037454	64	0.687255821707506	0.999710617780321		0	0	Experiment 3
Q8NEY8	PolyIC_10h-AlphaOrf6KO_10h	0.137739714354683	0.35084336661529	0.392596034189009	64	0.695922400848429	0.999971971573591		0	0	Experiment 3
Q8NEY8	Mock_10h-AlphaWT_10h	0.394166317670604	0.35084336661529	1.12348231483829	64	0.265429365452079	0.726936624082294		0	0	Experiment 3
Q8NEY8	VIC_10h-AlphaWT_10h	0.178905115575138	0.35084336661529	0.509928739143908	64	0.611855475281039	0.998283721120935		0	0	Experiment 3
Q8NEY8	IC19_10h-AlphaWT_10h	0.0760418781875258	0.35084336661529	0.216740247709765	64	0.829100196154008	0.995931763106506		0	0	Experiment 3
Q8NEY8	AlphaOrf6KO_10h-AlphaWT_10h	-0.141886382923826	0.35084336661529	-0.404415179037454	64	0.687255821707506	0.999710617780321		0	0	Experiment 3
Q8NEY8	PolyIC_10h-AlphaWT_10h	-0.00414666856914229	0.35084336661529	-0.0118191448484453	64	0.990606672731075	0.999716248749812		0	0	Experiment 3
Q8NEY8	Mock_10h-PolyIC_10h	0.398312986239746	0.35084336661529	1.13530145968673	64	0.260482930592164	0.568298078632455		0	0	Experiment 3
Q8NEY8	VIC_10h-PolyIC_10h	0.183051784144281	0.35084336661529	0.521747883992353	64	0.60364693030656	0.901208995719002		0	0	Experiment 3
Q8NEY8	IC19_10h-PolyIC_10h	0.0801885467566681	0.35084336661529	0.22855939255821	64	0.819940128157327	0.968008843310745		0	0	Experiment 3
Q8NEY8	AlphaOrf6KO_10h-PolyIC_10h	-0.137739714354683	0.35084336661529	-0.392596034189009	64	0.695922400848429	0.999971971573591		0	0	Experiment 3
Q8NEY8	AlphaWT_10h-PolyIC_10h	0.00414666856914229	0.35084336661529	0.0118191448484453	64	0.990606672731075	0.999716248749812		0	0	Experiment 3
Q8NEY8	VIC_24h-Mock_24h	0.0115805319424216	0.35084336661529	0.0330076981478747	64	0.97377117595789	0.995052524503172		0	0	Experiment 3
Q8NEY8	IC19_24h-Mock_24h	-0.0101050844630281	0.35084336661529	-0.0288022674064369	64	0.9771119198858	0.995448690988659		0	0	Experiment 3
Q8NEY8	AlphaOrf6KO_24h-Mock_24h	0.34381366675836	0.35084336661529	0.979963423778684	64	0.330794161870219	0.913100334599028		0	0	Experiment 3
Q8NEY8	AlphaWT_24h-Mock_24h	0.178278298664104	0.350843366615289	0.508142138709983	64	0.613100679858094	0.998346815477844		0	0	Experiment 3
Q8NEY8	PolyIC_24h-Mock_24h	-0.144649370315966	0.35084336661529	-0.412290452321928	64	0.681504327725395	0.954183967283998		0	0	Experiment 3
Q8NEY8	Mock_24h-VIC_24h	-0.0115805319424216	0.35084336661529	-0.0330076981478747	64	0.97377117595789	0.995052524503172		0	0	Experiment 3
Q8NEY8	IC19_24h-VIC_24h	-0.0216856164054498	0.35084336661529	-0.0618099655543116	64	0.95090679436954	0.983218491825351		0	0	Experiment 3
Q8NEY8	AlphaOrf6KO_24h-VIC_24h	0.332233134815938	0.35084336661529	0.946955725630809	64	0.347223161213465	0.696453946830446		0	0	Experiment 3
Q8NEY8	AlphaWT_24h-VIC_24h	0.166697766721682	0.350843366615289	0.475134440562108	64	0.636308696498968	0.979108635904681		0	0	Experiment 3
Q8NEY8	PolyIC_24h-VIC_24h	-0.156229902258387	0.35084336661529	-0.445298150469803	64	0.657606887187637	0.863684553954819		0	0	Experiment 3
Q8NEY8	Mock_24h-IC19_24h	0.0101050844630281	0.35084336661529	0.0288022674064369	64	0.9771119198858	0.995448690988659		0	0	Experiment 3
Q8NEY8	VIC_24h-IC19_24h	0.0216856164054498	0.35084336661529	0.0618099655543116	64	0.95090679436954	0.983218491825351		0	0	Experiment 3
Q8NEY8	AlphaOrf6KO_24h-IC19_24h	0.353918751221388	0.35084336661529	1.00876569118512	64	0.316885784806009	0.776354312625333		0	0	Experiment 3
Q8NEY8	AlphaWT_24h-IC19_24h	0.188383383127132	0.35084336661529	0.536944406116419	64	0.593167858977449	0.93496291154604		0	0	Experiment 3
Q8NEY8	PolyIC_24h-IC19_24h	-0.134544285852938	0.35084336661529	-0.383488184915491	64	0.70262879414779	0.998774961757913		0	0	Experiment 3
Q8NEY8	Mock_24h-AlphaOrf6KO_24h	-0.34381366675836	0.35084336661529	-0.979963423778684	64	0.330794161870219	0.913100334599028		0	0	Experiment 3
Q8NEY8	VIC_24h-AlphaOrf6KO_24h	-0.332233134815938	0.35084336661529	-0.946955725630809	64	0.347223161213465	0.696453946830446		0	0	Experiment 3
Q8NEY8	IC19_24h-AlphaOrf6KO_24h	-0.353918751221388	0.35084336661529	-1.00876569118512	64	0.316885784806009	0.776354312625333		0	0	Experiment 3
Q8NEY8	AlphaWT_24h-AlphaOrf6KO_24h	-0.165535368094256	0.35084336661529	-0.471821285068702	64	0.638659036782113	0.996287711429097		0	0	Experiment 3
Q8NEY8	PolyIC_24h-AlphaOrf6KO_24h	-0.488463037074325	0.35084336661529	-1.39225387610061	64	0.168664473021508	0.881038052033381		0	0	Experiment 3
Q8NEY8	Mock_24h-AlphaWT_24h	-0.178278298664104	0.350843366615289	-0.508142138709983	64	0.613100679858094	0.998346815477844		0	0	Experiment 3
Q8NEY8	VIC_24h-AlphaWT_24h	-0.166697766721682	0.350843366615289	-0.475134440562108	64	0.636308696498968	0.979108635904681		0	0	Experiment 3
Q8NEY8	IC19_24h-AlphaWT_24h	-0.188383383127132	0.35084336661529	-0.536944406116419	64	0.593167858977449	0.93496291154604		0	0	Experiment 3
Q8NEY8	AlphaOrf6KO_24h-AlphaWT_24h	0.165535368094256	0.35084336661529	0.471821285068702	64	0.638659036782113	0.996287711429097		0	0	Experiment 3
Q8NEY8	PolyIC_24h-AlphaWT_24h	-0.32292766898007	0.350843366615289	-0.920432591031911	64	0.360803211752615	0.93795568184017		0	0	Experiment 3
Q8NEY8	Mock_24h-PolyIC_24h	0.144649370315966	0.35084336661529	0.412290452321928	64	0.681504327725395	0.954183967283998		0	0	Experiment 3
Q8NEY8	VIC_24h-PolyIC_24h	0.156229902258387	0.35084336661529	0.445298150469803	64	0.657606887187637	0.863684553954819		0	0	Experiment 3
Q8NEY8	IC19_24h-PolyIC_24h	0.134544285852938	0.35084336661529	0.383488184915491	64	0.70262879414779	0.998774961757913		0	0	Experiment 3
Q8NEY8	AlphaOrf6KO_24h-PolyIC_24h	0.488463037074325	0.35084336661529	1.39225387610061	64	0.168664473021508	0.881038052033381		0	0	Experiment 3
Q8NEY8	AlphaWT_24h-PolyIC_24h	0.32292766898007	0.350843366615289	0.920432591031911	64	0.360803211752615	0.93795568184017		0	0	Experiment 3
Q8NEY8	Mock_10h-Mock_24h	0.406117411690192	0.35084336661529	1.15754621672956	64	0.251351112010327	0.837742760536154		0	0	Experiment 3
Q8NEZ2	VIC_10h-Mock_10h	-0.0556993087444621	0.272703537296798	-0.204248574465103	64	0.838807380117971	0.988551304110392		0	0	Experiment 3
Q8NEZ2	IC19_10h-Mock_10h	-0.0996749426025124	0.272703537296798	-0.365506599549645	64	0.715938548619596	0.922878695680834		0	0	Experiment 3
Q8NEZ2	AlphaOrf6KO_10h-Mock_10h	-0.408675307118161	0.272703537296798	-1.49860654969568	64	0.138892310267151	0.430539839848964		0	0	Experiment 3
Q8NEZ2	AlphaWT_10h-Mock_10h	0.0193261561418203	0.272703537296798	0.0708687402202145	64	0.94372321194162	0.983004558917663		0	0	Experiment 3
Q8NEZ2	PolyIC_10h-Mock_10h	-0.320158957488063	0.272703537296798	-1.1740183521698	64	0.244737956328045	0.554055631427463		0	0	Experiment 3
Q8NEZ2	Mock_10h-VIC_10h	0.0556993087444621	0.272703537296798	0.204248574465103	64	0.838807380117971	0.988551304110392		0	0	Experiment 3
Q8NEZ2	IC19_10h-VIC_10h	-0.0439756338580503	0.272703537296798	-0.161258025084542	64	0.87239815733022	0.999997180566781		0	0	Experiment 3
Q8NEZ2	AlphaOrf6KO_10h-VIC_10h	-0.352975998373699	0.272703537296798	-1.29435797523057	64	0.200192740055189	0.74532980345995		0	0	Experiment 3
Q8NEZ2	AlphaWT_10h-VIC_10h	0.0750254648862825	0.272703537296798	0.275117314685318	64	0.78411235589461	0.998283721120935		0	0	Experiment 3
Q8NEZ2	PolyIC_10h-VIC_10h	-0.2644596487436	0.272703537296798	-0.969769777704697	64	0.335812044394121	0.786015816750446		0	0	Experiment 3
Q8NEZ2	Mock_10h-IC19_10h	0.0996749426025124	0.272703537296798	0.365506599549645	64	0.715938548619596	0.922878695680834		0	0	Experiment 3
Q8NEZ2	VIC_10h-IC19_10h	0.0439756338580503	0.272703537296798	0.161258025084542	64	0.87239815733022	0.999997180566781		0	0	Experiment 3
Q8NEZ2	AlphaOrf6KO_10h-IC19_10h	-0.309000364515648	0.272703537296798	-1.13309995014603	64	0.261399304134835	0.914789109943669		0	0	Experiment 3
Q8NEZ2	AlphaWT_10h-IC19_10h	0.119001098744333	0.272703537296798	0.43637533976986	64	0.664033024506847	0.995931763106506		0	0	Experiment 3
Q8NEZ2	PolyIC_10h-IC19_10h	-0.22048401488555	0.272703537296798	-0.808511752620155	64	0.421791362074826	0.84963317024711		0	0	Experiment 3
Q8NEZ2	Mock_10h-AlphaOrf6KO_10h	0.408675307118161	0.272703537296798	1.49860654969568	64	0.138892310267151	0.430539839848964		0	0	Experiment 3
Q8NEZ2	VIC_10h-AlphaOrf6KO_10h	0.352975998373699	0.272703537296798	1.29435797523057	64	0.200192740055189	0.74532980345995		0	0	Experiment 3
Q8NEZ2	IC19_10h-AlphaOrf6KO_10h	0.309000364515648	0.272703537296798	1.13309995014603	64	0.261399304134835	0.914789109943669		0	0	Experiment 3
Q8NEZ2	AlphaWT_10h-AlphaOrf6KO_10h	0.428001463259981	0.272703537296798	1.56947528991589	64	0.121468552930331	0.999710617780321		0	0	Experiment 3
Q8NEZ2	PolyIC_10h-AlphaOrf6KO_10h	0.0885163496300984	0.272703537296798	0.324588197525877	64	0.746551332548483	0.999971971573591		0	0	Experiment 3
Q8NEZ2	Mock_10h-AlphaWT_10h	-0.0193261561418203	0.272703537296798	-0.0708687402202145	64	0.94372321194162	0.983004558917663		0	0	Experiment 3
Q8NEZ2	VIC_10h-AlphaWT_10h	-0.0750254648862825	0.272703537296798	-0.275117314685318	64	0.78411235589461	0.998283721120935		0	0	Experiment 3
Q8NEZ2	IC19_10h-AlphaWT_10h	-0.119001098744333	0.272703537296798	-0.43637533976986	64	0.664033024506847	0.995931763106506		0	0	Experiment 3
Q8NEZ2	AlphaOrf6KO_10h-AlphaWT_10h	-0.428001463259981	0.272703537296798	-1.56947528991589	64	0.121468552930331	0.999710617780321		0	0	Experiment 3
Q8NEZ2	PolyIC_10h-AlphaWT_10h	-0.339485113629883	0.272703537296798	-1.24488709239002	64	0.217712451701267	0.999716248749812		0	0	Experiment 3
Q8NEZ2	Mock_10h-PolyIC_10h	0.320158957488063	0.272703537296798	1.1740183521698	64	0.244737956328045	0.554055631427463		0	0	Experiment 3
Q8NEZ2	VIC_10h-PolyIC_10h	0.2644596487436	0.272703537296798	0.969769777704697	64	0.335812044394121	0.786015816750446		0	0	Experiment 3
Q8NEZ2	IC19_10h-PolyIC_10h	0.22048401488555	0.272703537296798	0.808511752620155	64	0.421791362074826	0.84963317024711		0	0	Experiment 3
Q8NEZ2	AlphaOrf6KO_10h-PolyIC_10h	-0.0885163496300984	0.272703537296798	-0.324588197525877	64	0.746551332548483	0.999971971573591		0	0	Experiment 3
Q8NEZ2	AlphaWT_10h-PolyIC_10h	0.339485113629883	0.272703537296798	1.24488709239002	64	0.217712451701267	0.999716248749812		0	0	Experiment 3
Q8NEZ2	VIC_24h-Mock_24h	0.286204990351519	0.272703537296798	1.04950963668662	64	0.297890680407157	0.987173040394918		0.0277777777777778	0	Experiment 3
Q8NEZ2	IC19_24h-Mock_24h	0.08877648142834	0.272703537296798	0.325542097137229	64	0.745832774850287	0.995448690988659		0.0277777777777778	0	Experiment 3
Q8NEZ2	AlphaOrf6KO_24h-Mock_24h	-0.216697856087916	0.272703537296798	-0.794627962057097	64	0.429766843582592	0.954938367044924		0.0277777777777778	0	Experiment 3
Q8NEZ2	AlphaWT_24h-Mock_24h	-0.263514599362499	0.272703537296798	-0.966304295040009	64	0.337529314314694	0.998346815477844		0.0555555555555556	0	Experiment 3
Q8NEZ2	PolyIC_24h-Mock_24h	-0.129523079561203	0.272703537296798	-0.47495929405652	64	0.63643285129159	0.95124707604809		0.0277777777777778	0	Experiment 3
Q8NEZ2	Mock_24h-VIC_24h	-0.286204990351519	0.272703537296798	-1.04950963668662	64	0.297890680407157	0.987173040394918		0.0277777777777778	0	Experiment 3
Q8NEZ2	IC19_24h-VIC_24h	-0.197428508923179	0.272703537296798	-0.723967539549394	64	0.471723795793696	0.800982309764364		0	0	Experiment 3
Q8NEZ2	AlphaOrf6KO_24h-VIC_24h	-0.502902846439436	0.272703537296798	-1.84413759874372	64	0.069792611096247	0.381590318740355		0	0	Experiment 3
Q8NEZ2	AlphaWT_24h-VIC_24h	-0.549719589714018	0.272703537296798	-2.01581393172663	64	0.0480219362291052	0.66064575575912		0.0277777777777778	0	Experiment 3
Q8NEZ2	PolyIC_24h-VIC_24h	-0.415728069912722	0.272703537296798	-1.52446893074314	64	0.132318231362264	0.464064205413279		0	0	Experiment 3
Q8NEZ2	Mock_24h-IC19_24h	-0.08877648142834	0.272703537296798	-0.325542097137229	64	0.745832774850287	0.995448690988659		0.0277777777777778	0	Experiment 3
Q8NEZ2	VIC_24h-IC19_24h	0.197428508923179	0.272703537296798	0.723967539549394	64	0.471723795793696	0.800982309764364		0	0	Experiment 3
Q8NEZ2	AlphaOrf6KO_24h-IC19_24h	-0.305474337516256	0.272703537296798	-1.12017005919433	64	0.266827383240606	0.745277944172968		0	0	Experiment 3
Q8NEZ2	AlphaWT_24h-IC19_24h	-0.352291080790839	0.272703537296798	-1.29184639217724	64	0.201056033051672	0.83662619579606		0.0277777777777778	0	Experiment 3
Q8NEZ2	PolyIC_24h-IC19_24h	-0.218299560989543	0.272703537296798	-0.800501391193748	64	0.426381988341789	0.998774961757913		0	0	Experiment 3
Q8NEZ2	Mock_24h-AlphaOrf6KO_24h	0.216697856087916	0.272703537296798	0.794627962057097	64	0.429766843582592	0.954938367044924		0.0277777777777778	0	Experiment 3
Q8NEZ2	VIC_24h-AlphaOrf6KO_24h	0.502902846439436	0.272703537296798	1.84413759874372	64	0.069792611096247	0.381590318740355		0	0	Experiment 3
Q8NEZ2	IC19_24h-AlphaOrf6KO_24h	0.305474337516256	0.272703537296798	1.12017005919433	64	0.266827383240606	0.745277944172968		0	0	Experiment 3
Q8NEZ2	AlphaWT_24h-AlphaOrf6KO_24h	-0.0468167432745826	0.272703537296798	-0.17167633298291	64	0.864233672564512	0.999422957703484		0.0277777777777778	0	Experiment 3
Q8NEZ2	PolyIC_24h-AlphaOrf6KO_24h	0.0871747765267134	0.272703537296798	0.319668668000578	64	0.750260706722876	0.997851558317951		0	0	Experiment 3
Q8NEZ2	Mock_24h-AlphaWT_24h	0.263514599362499	0.272703537296798	0.966304295040009	64	0.337529314314694	0.998346815477844		0.0555555555555556	0	Experiment 3
Q8NEZ2	VIC_24h-AlphaWT_24h	0.549719589714018	0.272703537296798	2.01581393172663	64	0.0480219362291052	0.66064575575912		0.0277777777777778	0	Experiment 3
Q8NEZ2	IC19_24h-AlphaWT_24h	0.352291080790839	0.272703537296798	1.29184639217724	64	0.201056033051672	0.83662619579606		0.0277777777777778	0	Experiment 3
Q8NEZ2	AlphaOrf6KO_24h-AlphaWT_24h	0.0468167432745826	0.272703537296798	0.17167633298291	64	0.864233672564512	0.999422957703484		0.0277777777777778	0	Experiment 3
Q8NEZ2	PolyIC_24h-AlphaWT_24h	0.133991519801296	0.272703537296798	0.491345000983489	64	0.624863293004723	0.976670953787847		0.0277777777777778	0	Experiment 3
Q8NEZ2	Mock_24h-PolyIC_24h	0.129523079561203	0.272703537296798	0.47495929405652	64	0.63643285129159	0.95124707604809		0.0277777777777778	0	Experiment 3
Q8NEZ2	VIC_24h-PolyIC_24h	0.415728069912722	0.272703537296798	1.52446893074314	64	0.132318231362264	0.464064205413279		0	0	Experiment 3
Q8NEZ2	IC19_24h-PolyIC_24h	0.218299560989543	0.272703537296798	0.800501391193748	64	0.426381988341789	0.998774961757913		0	0	Experiment 3
Q8NEZ2	AlphaOrf6KO_24h-PolyIC_24h	-0.0871747765267134	0.272703537296798	-0.319668668000578	64	0.750260706722876	0.997851558317951		0	0	Experiment 3
Q8NEZ2	AlphaWT_24h-PolyIC_24h	-0.133991519801296	0.272703537296798	-0.491345000983489	64	0.624863293004723	0.976670953787847		0.0277777777777778	0	Experiment 3
Q8NEZ2	Mock_10h-Mock_24h	0.173611755382916	0.272703537296798	0.636631842417083	64	0.526635234521021	0.963373623234144		0.0277777777777778	0	Experiment 3
Q8NEZ5	VIC_10h-Mock_10h	-0.228111035476301	0.249871648454071	-0.912912837000911	64	0.364714643358206	0.986057149909545		0.0277777777777778	0	Experiment 3
Q8NEZ5	IC19_10h-Mock_10h	-0.181158519331949	0.249871648454072	-0.72500630004547	64	0.471090693663772	0.844788535364199		0.0277777777777778	0	Experiment 3
Q8NEZ5	AlphaOrf6KO_10h-Mock_10h	-0.232130518787456	0.249871648454071	-0.928999028995974	64	0.3563802951084	0.659908720036572		0.0277777777777778	0	Experiment 3
Q8NEZ5	AlphaWT_10h-Mock_10h	-0.257832217403466	0.249871648454071	-1.03185863221636	64	0.306022017960038	0.752001628024512		0.0833333333333334	0	Experiment 3
Q8NEZ5	PolyIC_10h-Mock_10h	-0.079676579019481	0.249871648454071	-0.318870025921033	64	0.750863451460157	0.900488102325125		0.0555555555555556	0	Experiment 3
Q8NEZ5	Mock_10h-VIC_10h	0.228111035476301	0.249871648454071	0.912912837000911	64	0.364714643358206	0.986057149909545		0.0277777777777778	0	Experiment 3
Q8NEZ5	IC19_10h-VIC_10h	0.0469525161443518	0.249871648454071	0.187906536955441	64	0.851544426530518	0.999997180566781		0	0	Experiment 3
Q8NEZ5	AlphaOrf6KO_10h-VIC_10h	-0.00401948331115502	0.249871648454071	-0.0160861919950628	64	0.987215672335035	0.999907042260035		0	0	Experiment 3
Q8NEZ5	AlphaWT_10h-VIC_10h	-0.0297211819271654	0.249871648454071	-0.118945795215452	64	0.905690867170063	0.998283721120935		0.0555555555555556	0	Experiment 3
Q8NEZ5	PolyIC_10h-VIC_10h	0.14843445645682	0.249871648454071	0.594042811079878	64	0.554577528964103	0.886120011952527		0.0277777777777778	0	Experiment 3
Q8NEZ5	Mock_10h-IC19_10h	0.181158519331949	0.249871648454072	0.72500630004547	64	0.471090693663772	0.844788535364199		0.0277777777777778	0	Experiment 3
Q8NEZ5	VIC_10h-IC19_10h	-0.0469525161443518	0.249871648454071	-0.187906536955441	64	0.851544426530518	0.999997180566781		0	0	Experiment 3
Q8NEZ5	AlphaOrf6KO_10h-IC19_10h	-0.0509719994555069	0.249871648454071	-0.203992728950503	64	0.839006463772639	0.995729908027484		0	0	Experiment 3
Q8NEZ5	AlphaWT_10h-IC19_10h	-0.0766736980715173	0.249871648454071	-0.306852332170893	64	0.759951946478867	0.995931763106506		0.0555555555555556	0	Experiment 3
Q8NEZ5	PolyIC_10h-IC19_10h	0.101481940312468	0.249871648454071	0.406136274124437	64	0.685997268685024	0.939418134683621		0.0277777777777778	0	Experiment 3
Q8NEZ5	Mock_10h-AlphaOrf6KO_10h	0.232130518787456	0.249871648454071	0.928999028995974	64	0.3563802951084	0.659908720036572		0.0277777777777778	0	Experiment 3
Q8NEZ5	VIC_10h-AlphaOrf6KO_10h	0.00401948331115502	0.249871648454071	0.0160861919950628	64	0.987215672335035	0.999907042260035		0	0	Experiment 3
Q8NEZ5	IC19_10h-AlphaOrf6KO_10h	0.0509719994555069	0.249871648454071	0.203992728950503	64	0.839006463772639	0.995729908027484		0	0	Experiment 3
Q8NEZ5	AlphaWT_10h-AlphaOrf6KO_10h	-0.0257016986160104	0.249871648454071	-0.10285960322039	64	0.918396022207069	0.999710617780321		0.0555555555555556	0	Experiment 3
Q8NEZ5	PolyIC_10h-AlphaOrf6KO_10h	0.152453939767975	0.249871648454071	0.610129003074941	64	0.543936782705929	0.999971971573591		0.0277777777777778	0	Experiment 3
Q8NEZ5	Mock_10h-AlphaWT_10h	0.257832217403466	0.249871648454071	1.03185863221636	64	0.306022017960038	0.752001628024512		0.0833333333333334	0	Experiment 3
Q8NEZ5	VIC_10h-AlphaWT_10h	0.0297211819271654	0.249871648454071	0.118945795215452	64	0.905690867170063	0.998283721120935		0.0555555555555556	0	Experiment 3
Q8NEZ5	IC19_10h-AlphaWT_10h	0.0766736980715173	0.249871648454071	0.306852332170893	64	0.759951946478867	0.995931763106506		0.0555555555555556	0	Experiment 3
Q8NEZ5	AlphaOrf6KO_10h-AlphaWT_10h	0.0257016986160104	0.249871648454071	0.10285960322039	64	0.918396022207069	0.999710617780321		0.0555555555555556	0	Experiment 3
Q8NEZ5	PolyIC_10h-AlphaWT_10h	0.178155638383985	0.249871648454071	0.712988606295331	64	0.478444491961622	0.999716248749812		0.0833333333333334	0	Experiment 3
Q8NEZ5	Mock_10h-PolyIC_10h	0.079676579019481	0.249871648454071	0.318870025921033	64	0.750863451460157	0.900488102325125		0.0555555555555556	0	Experiment 3
Q8NEZ5	VIC_10h-PolyIC_10h	-0.14843445645682	0.249871648454071	-0.594042811079878	64	0.554577528964103	0.886120011952527		0.0277777777777778	0	Experiment 3
Q8NEZ5	IC19_10h-PolyIC_10h	-0.101481940312468	0.249871648454071	-0.406136274124437	64	0.685997268685024	0.939418134683621		0.0277777777777778	0	Experiment 3
Q8NEZ5	AlphaOrf6KO_10h-PolyIC_10h	-0.152453939767975	0.249871648454071	-0.610129003074941	64	0.543936782705929	0.999971971573591		0.0277777777777778	0	Experiment 3
Q8NEZ5	AlphaWT_10h-PolyIC_10h	-0.178155638383985	0.249871648454071	-0.712988606295331	64	0.478444491961622	0.999716248749812		0.0833333333333334	0	Experiment 3
Q8NEZ5	VIC_24h-Mock_24h	-0.0447262004286535	0.249871648454071	-0.178996699727118	64	0.858505749984699	0.995052524503172		0.0555555555555556	0	Experiment 3
Q8NEZ5	IC19_24h-Mock_24h	0.103585000617625	0.249871648454071	0.414552836460216	64	0.679855535173484	0.995448690988659		0.0555555555555556	0	Experiment 3
Q8NEZ5	AlphaOrf6KO_24h-Mock_24h	0.161000447660808	0.249871648454072	0.644332594981863	64	0.521662497507546	0.960340693862798		0.0555555555555556	0	Experiment 3
Q8NEZ5	AlphaWT_24h-Mock_24h	0.152984559034833	0.249871648454071	0.612252570394966	64	0.542539882290673	0.998346815477844		0.111111111111111	0	Experiment 3
Q8NEZ5	PolyIC_24h-Mock_24h	0.141965555597533	0.249871648454071	0.56815391612397	64	0.57191852506831	0.940084854506137		0.0277777777777778	0	Experiment 3
Q8NEZ5	Mock_24h-VIC_24h	0.0447262004286535	0.249871648454071	0.178996699727118	64	0.858505749984699	0.995052524503172		0.0555555555555556	0	Experiment 3
Q8NEZ5	IC19_24h-VIC_24h	0.148311201046279	0.249871648454071	0.593549536187334	64	0.55490546185634	0.839616969894066		0.0555555555555556	0	Experiment 3
Q8NEZ5	AlphaOrf6KO_24h-VIC_24h	0.205726648089461	0.249871648454072	0.823329294708982	64	0.413378232839895	0.747225779880966		0.0555555555555556	0	Experiment 3
Q8NEZ5	AlphaWT_24h-VIC_24h	0.197710759463486	0.249871648454071	0.791249270122085	64	0.431721200624499	0.968011261565154		0.111111111111111	0	Experiment 3
Q8NEZ5	PolyIC_24h-VIC_24h	0.186691756026186	0.249871648454071	0.747150615851088	64	0.457708916793057	0.742978660282684		0.0277777777777778	0	Experiment 3
Q8NEZ5	Mock_24h-IC19_24h	-0.103585000617625	0.249871648454071	-0.414552836460216	64	0.679855535173484	0.995448690988659		0.0555555555555556	0	Experiment 3
Q8NEZ5	VIC_24h-IC19_24h	-0.148311201046279	0.249871648454071	-0.593549536187334	64	0.55490546185634	0.839616969894066		0.0555555555555556	0	Experiment 3
Q8NEZ5	AlphaOrf6KO_24h-IC19_24h	0.0574154470431827	0.249871648454072	0.229779758521648	64	0.818995728118166	0.974864750609964		0.0555555555555556	0	Experiment 3
Q8NEZ5	AlphaWT_24h-IC19_24h	0.0493995584172073	0.249871648454071	0.19769973393475	64	0.843906584109221	0.970869492860961		0.111111111111111	0	Experiment 3
Q8NEZ5	PolyIC_24h-IC19_24h	0.0383805549799073	0.249871648454071	0.153601079663754	64	0.878407588239263	0.998774961757913		0.0277777777777778	0	Experiment 3
Q8NEZ5	Mock_24h-AlphaOrf6KO_24h	-0.161000447660808	0.249871648454072	-0.644332594981863	64	0.521662497507546	0.960340693862798		0.0555555555555556	0	Experiment 3
Q8NEZ5	VIC_24h-AlphaOrf6KO_24h	-0.205726648089461	0.249871648454072	-0.823329294708982	64	0.413378232839895	0.747225779880966		0.0555555555555556	0	Experiment 3
Q8NEZ5	IC19_24h-AlphaOrf6KO_24h	-0.0574154470431827	0.249871648454072	-0.229779758521648	64	0.818995728118166	0.974864750609964		0.0555555555555556	0	Experiment 3
Q8NEZ5	AlphaWT_24h-AlphaOrf6KO_24h	-0.00801588862597541	0.249871648454072	-0.0320800245868982	64	0.974508070361575	0.999422957703484		0.111111111111111	0	Experiment 3
Q8NEZ5	PolyIC_24h-AlphaOrf6KO_24h	-0.0190348920632754	0.249871648454072	-0.0761786788578943	64	0.939514584105872	0.997947552674877		0.0277777777777778	0	Experiment 3
Q8NEZ5	Mock_24h-AlphaWT_24h	-0.152984559034833	0.249871648454071	-0.612252570394966	64	0.542539882290673	0.998346815477844		0.111111111111111	0	Experiment 3
Q8NEZ5	VIC_24h-AlphaWT_24h	-0.197710759463486	0.249871648454071	-0.791249270122085	64	0.431721200624499	0.968011261565154		0.111111111111111	0	Experiment 3
Q8NEZ5	IC19_24h-AlphaWT_24h	-0.0493995584172073	0.249871648454071	-0.19769973393475	64	0.843906584109221	0.970869492860961		0.111111111111111	0	Experiment 3
Q8NEZ5	AlphaOrf6KO_24h-AlphaWT_24h	0.00801588862597541	0.249871648454072	0.0320800245868982	64	0.974508070361575	0.999422957703484		0.111111111111111	0	Experiment 3
Q8NEZ5	PolyIC_24h-AlphaWT_24h	-0.0110190034373	0.249871648454071	-0.0440986542709962	64	0.964963068542735	0.99583359556631		0.0833333333333334	0	Experiment 3
Q8NEZ5	Mock_24h-PolyIC_24h	-0.141965555597533	0.249871648454071	-0.56815391612397	64	0.57191852506831	0.940084854506137		0.0277777777777778	0	Experiment 3
Q8NEZ5	VIC_24h-PolyIC_24h	-0.186691756026186	0.249871648454071	-0.747150615851088	64	0.457708916793057	0.742978660282684		0.0277777777777778	0	Experiment 3
Q8NEZ5	IC19_24h-PolyIC_24h	-0.0383805549799073	0.249871648454071	-0.153601079663754	64	0.878407588239263	0.998774961757913		0.0277777777777778	0	Experiment 3
Q8NEZ5	AlphaOrf6KO_24h-PolyIC_24h	0.0190348920632754	0.249871648454072	0.0761786788578943	64	0.939514584105872	0.997947552674877		0.0277777777777778	0	Experiment 3
Q8NEZ5	AlphaWT_24h-PolyIC_24h	0.0110190034373	0.249871648454071	0.0440986542709962	64	0.964963068542735	0.99583359556631		0.0833333333333334	0	Experiment 3
Q8NEZ5	Mock_10h-Mock_24h	0.20961430423831	0.249871648454071	0.838887907192234	64	0.404654683240683	0.915058002223109		0.0555555555555556	0	Experiment 3
Q8NF37	VIC_10h-Mock_10h	0.145453702483412	0.29353661888796	0.495521489054591	64	0.621929292145115	0.986057149909545		0	0	Experiment 3
Q8NF37	IC19_10h-Mock_10h	0.245729571653889	0.29353661888796	0.837134298898773	64	0.405632241584975	0.814540653467052		0	0	Experiment 3
Q8NF37	AlphaOrf6KO_10h-Mock_10h	0.0189603807119382	0.29353661888796	0.0645928974169154	64	0.948699474887902	0.983368889580679		0	0	Experiment 3
Q8NF37	AlphaWT_10h-Mock_10h	0.0123383204584088	0.29353661888796	0.0420333262171907	64	0.966602992114109	0.989943486146134		0	0	Experiment 3
Q8NF37	PolyIC_10h-Mock_10h	-0.182462282403651	0.29353661888796	-0.621599727812136	64	0.536413081815606	0.782588672259547		0.0416666666666666	0	Experiment 3
Q8NF37	Mock_10h-VIC_10h	-0.145453702483412	0.29353661888796	-0.495521489054591	64	0.621929292145115	0.986057149909545		0	0	Experiment 3
Q8NF37	IC19_10h-VIC_10h	0.100275869170477	0.29353661888796	0.341612809844182	64	0.733761432737826	0.999997180566781		0	0	Experiment 3
Q8NF37	AlphaOrf6KO_10h-VIC_10h	-0.126493321771474	0.29353661888796	-0.430928591637675	64	0.667968234115191	0.968772520204313		0	0	Experiment 3
Q8NF37	AlphaWT_10h-VIC_10h	-0.133115382025003	0.29353661888796	-0.4534881628374	64	0.651731204078206	0.998283721120935		0	0	Experiment 3
Q8NF37	PolyIC_10h-VIC_10h	-0.327915984887063	0.29353661888796	-1.11712121686673	64	0.268118796183882	0.723219596375975		0.0416666666666666	0	Experiment 3
Q8NF37	Mock_10h-IC19_10h	-0.245729571653889	0.29353661888796	-0.837134298898773	64	0.405632241584975	0.814540653467052		0	0	Experiment 3
Q8NF37	VIC_10h-IC19_10h	-0.100275869170477	0.29353661888796	-0.341612809844182	64	0.733761432737826	0.999997180566781		0	0	Experiment 3
Q8NF37	AlphaOrf6KO_10h-IC19_10h	-0.226769190941951	0.29353661888796	-0.772541401481858	64	0.442637515374463	0.995729908027484		0	0	Experiment 3
Q8NF37	AlphaWT_10h-IC19_10h	-0.23339125119548	0.29353661888796	-0.795100972681583	64	0.429493657561723	0.988232944287074		0	0	Experiment 3
Q8NF37	PolyIC_10h-IC19_10h	-0.42819185405754	0.29353661888796	-1.45873402671091	64	0.149528892202532	0.606720449168199		0.0416666666666666	0	Experiment 3
Q8NF37	Mock_10h-AlphaOrf6KO_10h	-0.0189603807119382	0.29353661888796	-0.0645928974169154	64	0.948699474887902	0.983368889580679		0	0	Experiment 3
Q8NF37	VIC_10h-AlphaOrf6KO_10h	0.126493321771474	0.29353661888796	0.430928591637675	64	0.667968234115191	0.968772520204313		0	0	Experiment 3
Q8NF37	IC19_10h-AlphaOrf6KO_10h	0.226769190941951	0.29353661888796	0.772541401481858	64	0.442637515374463	0.995729908027484		0	0	Experiment 3
Q8NF37	AlphaWT_10h-AlphaOrf6KO_10h	-0.0066220602535294	0.29353661888796	-0.0225595711997248	64	0.982071783167603	0.999710617780321		0	0	Experiment 3
Q8NF37	PolyIC_10h-AlphaOrf6KO_10h	-0.201422663115589	0.29353661888796	-0.686192625229052	64	0.495070163660861	0.999971971573591		0.0416666666666666	0	Experiment 3
Q8NF37	Mock_10h-AlphaWT_10h	-0.0123383204584088	0.29353661888796	-0.0420333262171907	64	0.966602992114109	0.989943486146134		0	0	Experiment 3
Q8NF37	VIC_10h-AlphaWT_10h	0.133115382025003	0.29353661888796	0.4534881628374	64	0.651731204078206	0.998283721120935		0	0	Experiment 3
Q8NF37	IC19_10h-AlphaWT_10h	0.23339125119548	0.29353661888796	0.795100972681583	64	0.429493657561723	0.988232944287074		0	0	Experiment 3
Q8NF37	AlphaOrf6KO_10h-AlphaWT_10h	0.0066220602535294	0.29353661888796	0.0225595711997248	64	0.982071783167603	0.999710617780321		0	0	Experiment 3
Q8NF37	PolyIC_10h-AlphaWT_10h	-0.19480060286206	0.29353661888796	-0.663633054029327	64	0.50930877907973	0.999716248749812		0.0416666666666666	0	Experiment 3
Q8NF37	Mock_10h-PolyIC_10h	0.182462282403651	0.29353661888796	0.621599727812136	64	0.536413081815606	0.782588672259547		0.0416666666666666	0	Experiment 3
Q8NF37	VIC_10h-PolyIC_10h	0.327915984887063	0.29353661888796	1.11712121686673	64	0.268118796183882	0.723219596375975		0.0416666666666666	0	Experiment 3
Q8NF37	IC19_10h-PolyIC_10h	0.42819185405754	0.29353661888796	1.45873402671091	64	0.149528892202532	0.606720449168199		0.0416666666666666	0	Experiment 3
Q8NF37	AlphaOrf6KO_10h-PolyIC_10h	0.201422663115589	0.29353661888796	0.686192625229052	64	0.495070163660861	0.999971971573591		0.0416666666666666	0	Experiment 3
Q8NF37	AlphaWT_10h-PolyIC_10h	0.19480060286206	0.29353661888796	0.663633054029327	64	0.50930877907973	0.999716248749812		0.0416666666666666	0	Experiment 3
Q8NF37	VIC_24h-Mock_24h	-0.0723961394556969	0.29353661888796	-0.246634098770926	64	0.805980791633327	0.995052524503172		0.0416666666666666	0	Experiment 3
Q8NF37	IC19_24h-Mock_24h	0.47184017097654	0.29353661888796	1.60743205656612	64	0.112882418926465	0.995448690988659		0	0	Experiment 3
Q8NF37	AlphaOrf6KO_24h-Mock_24h	0.117041276490983	0.29353661888796	0.398728025601659	64	0.691420856155257	0.979603316394381		0	0	Experiment 3
Q8NF37	AlphaWT_24h-Mock_24h	0.195753277438833	0.29353661888796	0.666878559071875	64	0.507246922989546	0.998346815477844		0.0416666666666666	0	Experiment 3
Q8NF37	PolyIC_24h-Mock_24h	0.446210979821734	0.29353661888796	1.52012032267786	64	0.133406044085284	0.700294104283251		0	0	Experiment 3
Q8NF37	Mock_24h-VIC_24h	0.0723961394556969	0.29353661888796	0.246634098770926	64	0.805980791633327	0.995052524503172		0.0416666666666666	0	Experiment 3
Q8NF37	IC19_24h-VIC_24h	0.544236310432236	0.29353661888796	1.85406615533705	64	0.0683387567912634	0.662697545084442		0.0416666666666666	0	Experiment 3
Q8NF37	AlphaOrf6KO_24h-VIC_24h	0.18943741594668	0.29353661888796	0.645362124372585	64	0.52099956053077	0.805616631803603		0.0416666666666666	0	Experiment 3
Q8NF37	AlphaWT_24h-VIC_24h	0.26814941689453	0.29353661888796	0.913512657842801	64	0.364401652192893	0.964098263355019		0.0833333333333334	0	Experiment 3
Q8NF37	PolyIC_24h-VIC_24h	0.518607119277431	0.29353661888796	1.76675442144879	64	0.0820374497923879	0.385727723332731		0.0416666666666666	0	Experiment 3
Q8NF37	Mock_24h-IC19_24h	-0.47184017097654	0.29353661888796	-1.60743205656612	64	0.112882418926465	0.995448690988659		0	0	Experiment 3
Q8NF37	VIC_24h-IC19_24h	-0.544236310432236	0.29353661888796	-1.85406615533705	64	0.0683387567912634	0.662697545084442		0.0416666666666666	0	Experiment 3
Q8NF37	AlphaOrf6KO_24h-IC19_24h	-0.354798894485556	0.29353661888796	-1.20870403096446	64	0.231223382193509	0.712623232388428		0	0	Experiment 3
Q8NF37	AlphaWT_24h-IC19_24h	-0.276086893537707	0.29353661888796	-0.940553497494248	64	0.350470292974382	0.886441146675564		0.0416666666666666	0	Experiment 3
Q8NF37	PolyIC_24h-IC19_24h	-0.0256291911548055	0.29353661888796	-0.087311733888261	64	0.930696339776165	0.998774961757913		0	0	Experiment 3
Q8NF37	Mock_24h-AlphaOrf6KO_24h	-0.117041276490983	0.29353661888796	-0.398728025601659	64	0.691420856155257	0.979603316394381		0	0	Experiment 3
Q8NF37	VIC_24h-AlphaOrf6KO_24h	-0.18943741594668	0.29353661888796	-0.645362124372585	64	0.52099956053077	0.805616631803603		0.0416666666666666	0	Experiment 3
Q8NF37	IC19_24h-AlphaOrf6KO_24h	0.354798894485556	0.29353661888796	1.20870403096446	64	0.231223382193509	0.712623232388428		0	0	Experiment 3
Q8NF37	AlphaWT_24h-AlphaOrf6KO_24h	0.0787120009478495	0.29353661888796	0.268150533470214	64	0.789445850214673	0.999422957703484		0.0416666666666666	0	Experiment 3
Q8NF37	PolyIC_24h-AlphaOrf6KO_24h	0.329169703330751	0.29353661888796	1.1213922970762	64	0.266310905717024	0.923655530260765		0	0	Experiment 3
Q8NF37	Mock_24h-AlphaWT_24h	-0.195753277438833	0.29353661888796	-0.666878559071875	64	0.507246922989546	0.998346815477844		0.0416666666666666	0	Experiment 3
Q8NF37	VIC_24h-AlphaWT_24h	-0.26814941689453	0.29353661888796	-0.913512657842801	64	0.364401652192893	0.964098263355019		0.0833333333333334	0	Experiment 3
Q8NF37	IC19_24h-AlphaWT_24h	0.276086893537707	0.29353661888796	0.940553497494248	64	0.350470292974382	0.886441146675564		0.0416666666666666	0	Experiment 3
Q8NF37	AlphaOrf6KO_24h-AlphaWT_24h	-0.0787120009478495	0.29353661888796	-0.268150533470214	64	0.789445850214673	0.999422957703484		0.0416666666666666	0	Experiment 3
Q8NF37	PolyIC_24h-AlphaWT_24h	0.250457702382901	0.29353661888796	0.853241763605987	64	0.396707388720739	0.948144557538473		0.0416666666666666	0	Experiment 3
Q8NF37	Mock_24h-PolyIC_24h	-0.446210979821734	0.29353661888796	-1.52012032267786	64	0.133406044085284	0.700294104283251		0	0	Experiment 3
Q8NF37	VIC_24h-PolyIC_24h	-0.518607119277431	0.29353661888796	-1.76675442144879	64	0.0820374497923879	0.385727723332731		0.0416666666666666	0	Experiment 3
Q8NF37	IC19_24h-PolyIC_24h	0.0256291911548055	0.29353661888796	0.087311733888261	64	0.930696339776165	0.998774961757913		0	0	Experiment 3
Q8NF37	AlphaOrf6KO_24h-PolyIC_24h	-0.329169703330751	0.29353661888796	-1.1213922970762	64	0.266310905717024	0.923655530260765		0	0	Experiment 3
Q8NF37	AlphaWT_24h-PolyIC_24h	-0.250457702382901	0.29353661888796	-0.853241763605987	64	0.396707388720739	0.948144557538473		0.0416666666666666	0	Experiment 3
Q8NF37	Mock_10h-Mock_24h	0.39479084723837	0.29353661888796	1.34494581539436	64	0.183389571338634	0.77867198048879		0	0	Experiment 3
Q8NF91	VIC_10h-Mock_10h	-0.00878059839909052	0.191626731361204	-0.0458213649876419	64	0.963595307671761	0.997422307070075		0	0	Experiment 3
Q8NF91	IC19_10h-Mock_10h	-0.622040731891137	0.191626731361204	-3.24610625810149	64	0.00186321071557138	0.234382353092134		0	0	Experiment 3
Q8NF91	AlphaOrf6KO_10h-Mock_10h	-0.634426273117457	0.191626731361204	-3.31073994014752	64	0.00153198667952958	0.0393800041367809		0	0	Experiment 3
Q8NF91	AlphaWT_10h-Mock_10h	-0.483150164866872	0.191626731361204	-2.52130880402154	64	0.0141931625178793	0.234497806313918		0	0	Experiment 3
Q8NF91	PolyIC_10h-Mock_10h	-0.562934698883506	0.191626731361204	-2.93766268873214	64	0.00459269729966838	0.0607325416500622		0	0	Experiment 3
Q8NF91	Mock_10h-VIC_10h	0.00878059839909052	0.191626731361204	0.0458213649876419	64	0.963595307671761	0.997422307070075		0	0	Experiment 3
Q8NF91	IC19_10h-VIC_10h	-0.613260133492046	0.191626731361204	-3.20028489311385	64	0.00213762502770054	0.999997180566781		0	0	Experiment 3
Q8NF91	AlphaOrf6KO_10h-VIC_10h	-0.625645674718366	0.191626731361204	-3.26491857515988	64	0.00176043728747866	0.0847598776353694		0	0	Experiment 3
Q8NF91	AlphaWT_10h-VIC_10h	-0.474369566467782	0.191626731361204	-2.47548743903389	64	0.0159630192874187	0.450218006585737		0	0	Experiment 3
Q8NF91	PolyIC_10h-VIC_10h	-0.554154100484415	0.191626731361204	-2.8918413237445	64	0.0052269038523487	0.0981260395885065		0	0	Experiment 3
Q8NF91	Mock_10h-IC19_10h	0.622040731891137	0.191626731361204	3.24610625810149	64	0.00186321071557138	0.234382353092134		0	0	Experiment 3
Q8NF91	VIC_10h-IC19_10h	0.613260133492046	0.191626731361204	3.20028489311385	64	0.00213762502770054	0.999997180566781		0	0	Experiment 3
Q8NF91	AlphaOrf6KO_10h-IC19_10h	-0.01238554122632	0.191626731361204	-0.0646336820460296	64	0.948667128969484	0.996609972432743		0	0	Experiment 3
Q8NF91	AlphaWT_10h-IC19_10h	0.138890567024265	0.191626731361204	0.724797454079959	64	0.471217942226945	0.995931763106506		0	0	Experiment 3
Q8NF91	PolyIC_10h-IC19_10h	0.0591060330076311	0.191626731361204	0.308443569369349	64	0.758746576293472	0.956001139239137		0	0	Experiment 3
Q8NF91	Mock_10h-AlphaOrf6KO_10h	0.634426273117457	0.191626731361204	3.31073994014752	64	0.00153198667952958	0.0393800041367809		0	0	Experiment 3
Q8NF91	VIC_10h-AlphaOrf6KO_10h	0.625645674718366	0.191626731361204	3.26491857515988	64	0.00176043728747866	0.0847598776353694		0	0	Experiment 3
Q8NF91	IC19_10h-AlphaOrf6KO_10h	0.01238554122632	0.191626731361204	0.0646336820460296	64	0.948667128969484	0.996609972432743		0	0	Experiment 3
Q8NF91	AlphaWT_10h-AlphaOrf6KO_10h	0.151276108250585	0.191626731361204	0.789431136125989	64	0.432775052949795	0.999710617780321		0	0	Experiment 3
Q8NF91	PolyIC_10h-AlphaOrf6KO_10h	0.071491574233951	0.191626731361204	0.373077251415379	64	0.710323784194983	0.999971971573591		0	0	Experiment 3
Q8NF91	Mock_10h-AlphaWT_10h	0.483150164866872	0.191626731361204	2.52130880402154	64	0.0141931625178793	0.234497806313918		0	0	Experiment 3
Q8NF91	VIC_10h-AlphaWT_10h	0.474369566467782	0.191626731361204	2.47548743903389	64	0.0159630192874187	0.450218006585737		0	0	Experiment 3
Q8NF91	IC19_10h-AlphaWT_10h	-0.138890567024265	0.191626731361204	-0.724797454079959	64	0.471217942226945	0.995931763106506		0	0	Experiment 3
Q8NF91	AlphaOrf6KO_10h-AlphaWT_10h	-0.151276108250585	0.191626731361204	-0.789431136125989	64	0.432775052949795	0.999710617780321		0	0	Experiment 3
Q8NF91	PolyIC_10h-AlphaWT_10h	-0.0797845340166335	0.191626731361204	-0.41635388471061	64	0.67854407640344	0.999716248749812		0	0	Experiment 3
Q8NF91	Mock_10h-PolyIC_10h	0.562934698883506	0.191626731361204	2.93766268873214	64	0.00459269729966838	0.0607325416500622		0	0	Experiment 3
Q8NF91	VIC_10h-PolyIC_10h	0.554154100484415	0.191626731361204	2.8918413237445	64	0.0052269038523487	0.0981260395885065		0	0	Experiment 3
Q8NF91	IC19_10h-PolyIC_10h	-0.0591060330076311	0.191626731361204	-0.308443569369349	64	0.758746576293472	0.956001139239137		0	0	Experiment 3
Q8NF91	AlphaOrf6KO_10h-PolyIC_10h	-0.071491574233951	0.191626731361204	-0.373077251415379	64	0.710323784194983	0.999971971573591		0	0	Experiment 3
Q8NF91	AlphaWT_10h-PolyIC_10h	0.0797845340166335	0.191626731361204	0.41635388471061	64	0.67854407640344	0.999716248749812		0	0	Experiment 3
Q8NF91	VIC_24h-Mock_24h	0.132986248429577	0.191626731361204	0.693985893747292	64	0.490202447687753	0.993059039331188		0	0	Experiment 3
Q8NF91	IC19_24h-Mock_24h	-0.129731149305073	0.191626731361204	-0.676999228570769	64	0.500846226850827	0.995448690988659		0	0	Experiment 3
Q8NF91	AlphaOrf6KO_24h-Mock_24h	0.731821133469495	0.191626731361204	3.81899293627286	64	0.000305180117837534	0.0240747734894093		0	0	Experiment 3
Q8NF91	AlphaWT_24h-Mock_24h	0.424082438991147	0.191626731361203	2.2130651396009	64	0.0304659801647169	0.699480809269075		0	0	Experiment 3
Q8NF91	PolyIC_24h-Mock_24h	0.475297793099198	0.191626731361204	2.48033136986141	64	0.015766955055498	0.308969251267538		0	0	Experiment 3
Q8NF91	Mock_24h-VIC_24h	-0.132986248429577	0.191626731361204	-0.693985893747292	64	0.490202447687753	0.993059039331188		0	0	Experiment 3
Q8NF91	IC19_24h-VIC_24h	-0.26271739773465	0.191626731361204	-1.37098512231806	64	0.175168259839966	0.708553612809372		0	0	Experiment 3
Q8NF91	AlphaOrf6KO_24h-VIC_24h	0.598834885039918	0.191626731361204	3.12500704252557	64	0.00267220171098281	0.0888693115638901		0	0	Experiment 3
Q8NF91	AlphaWT_24h-VIC_24h	0.291096190561569	0.191626731361203	1.51907924585361	64	0.133667519594487	0.841468502597477		0	0	Experiment 3
Q8NF91	PolyIC_24h-VIC_24h	0.342311544669621	0.191626731361204	1.78634547611412	64	0.0787799743175193	0.383003934841193		0	0	Experiment 3
Q8NF91	Mock_24h-IC19_24h	0.129731149305073	0.191626731361204	0.676999228570769	64	0.500846226850827	0.995448690988659		0	0	Experiment 3
Q8NF91	VIC_24h-IC19_24h	0.26271739773465	0.191626731361204	1.37098512231806	64	0.175168259839966	0.708553612809372		0	0	Experiment 3
Q8NF91	AlphaOrf6KO_24h-IC19_24h	0.861552282774568	0.191626731361204	4.49599216484363	64	2.9761488849811e-05	0.015902445192741		0	0	Experiment 3
Q8NF91	AlphaWT_24h-IC19_24h	0.553813588296219	0.191626731361204	2.89006436817167	64	0.00525305755122685	0.258356096615031		0	0	Experiment 3
Q8NF91	PolyIC_24h-IC19_24h	0.605028942404271	0.191626731361204	3.15733059843218	64	0.00242891668530754	0.202011765674645		0	0	Experiment 3
Q8NF91	Mock_24h-AlphaOrf6KO_24h	-0.731821133469495	0.191626731361204	-3.81899293627286	64	0.000305180117837534	0.0240747734894093		0	0	Experiment 3
Q8NF91	VIC_24h-AlphaOrf6KO_24h	-0.598834885039918	0.191626731361204	-3.12500704252557	64	0.00267220171098281	0.0888693115638901		0	0	Experiment 3
Q8NF91	IC19_24h-AlphaOrf6KO_24h	-0.861552282774568	0.191626731361204	-4.49599216484363	64	2.9761488849811e-05	0.015902445192741		0	0	Experiment 3
Q8NF91	AlphaWT_24h-AlphaOrf6KO_24h	-0.307738694478349	0.191626731361204	-1.60592779667197	64	0.113213124451473	0.795502890393778		0	0	Experiment 3
Q8NF91	PolyIC_24h-AlphaOrf6KO_24h	-0.256523340370297	0.191626731361204	-1.33866156641146	64	0.185416840813048	0.890748360786346		0	0	Experiment 3
Q8NF91	Mock_24h-AlphaWT_24h	-0.424082438991147	0.191626731361203	-2.2130651396009	64	0.0304659801647169	0.699480809269075		0	0	Experiment 3
Q8NF91	VIC_24h-AlphaWT_24h	-0.291096190561569	0.191626731361203	-1.51907924585361	64	0.133667519594487	0.841468502597477		0	0	Experiment 3
Q8NF91	IC19_24h-AlphaWT_24h	-0.553813588296219	0.191626731361204	-2.89006436817167	64	0.00525305755122685	0.258356096615031		0	0	Experiment 3
Q8NF91	AlphaOrf6KO_24h-AlphaWT_24h	0.307738694478349	0.191626731361204	1.60592779667197	64	0.113213124451473	0.795502890393778		0	0	Experiment 3
Q8NF91	PolyIC_24h-AlphaWT_24h	0.0512153541080517	0.191626731361203	0.267266230260507	64	0.790123566739399	0.97676511934068		0	0	Experiment 3
Q8NF91	Mock_24h-PolyIC_24h	-0.475297793099198	0.191626731361204	-2.48033136986141	64	0.015766955055498	0.308969251267538		0	0	Experiment 3
Q8NF91	VIC_24h-PolyIC_24h	-0.342311544669621	0.191626731361204	-1.78634547611412	64	0.0787799743175193	0.383003934841193		0	0	Experiment 3
Q8NF91	IC19_24h-PolyIC_24h	-0.605028942404271	0.191626731361204	-3.15733059843218	64	0.00242891668530754	0.202011765674645		0	0	Experiment 3
Q8NF91	AlphaOrf6KO_24h-PolyIC_24h	0.256523340370297	0.191626731361204	1.33866156641146	64	0.185416840813048	0.890748360786346		0	0	Experiment 3
Q8NF91	AlphaWT_24h-PolyIC_24h	-0.0512153541080517	0.191626731361203	-0.267266230260507	64	0.790123566739399	0.97676511934068		0	0	Experiment 3
Q8NF91	Mock_10h-Mock_24h	0.379859878231128	0.191626731361204	1.98229065189823	64	0.0517436541402467	0.518053203600618		0	0	Experiment 3
Q8NFC6	VIC_10h-Mock_10h	0.174708072369731	0.389298386091036	0.448776770240389	64	0.655108580075749	0.986057149909545		0.1	0	Experiment 3
Q8NFC6	IC19_10h-Mock_10h	0.25789833933141	0.389298386091036	0.662469582576438	64	0.51004902028684	0.858553067428179		0.1	0	Experiment 3
Q8NFC6	AlphaOrf6KO_10h-Mock_10h	0.527233446693537	0.389298386091036	1.3543170625173	64	0.180397735340077	0.482930544088249		0.1	0	Experiment 3
Q8NFC6	AlphaWT_10h-Mock_10h	0.451005152770555	0.389298386091036	1.1585076354904	64	0.250961652797874	0.718229838391558		0.133333333333333	0	Experiment 3
Q8NFC6	PolyIC_10h-Mock_10h	0.492655434646873	0.389298386091036	1.26549570265022	64	0.210281530534438	0.515506112880958		0.1	0	Experiment 3
Q8NFC6	Mock_10h-VIC_10h	-0.174708072369731	0.389298386091036	-0.448776770240389	64	0.655108580075749	0.986057149909545		0.1	0	Experiment 3
Q8NFC6	IC19_10h-VIC_10h	0.0831902669616784	0.389298386091036	0.213692812336049	64	0.831465934399092	0.999997180566781		0	0	Experiment 3
Q8NFC6	AlphaOrf6KO_10h-VIC_10h	0.352525374323806	0.389298386091036	0.905540292276911	64	0.368575728792658	0.883394535920324		0	0	Experiment 3
Q8NFC6	AlphaWT_10h-VIC_10h	0.276297080400824	0.389298386091036	0.709730865250012	64	0.480448957032618	0.998283721120935		0.0333333333333333	0	Experiment 3
Q8NFC6	PolyIC_10h-VIC_10h	0.317947362277142	0.389298386091036	0.816718932409834	64	0.417118842827659	0.829253284443231		0	0	Experiment 3
Q8NFC6	Mock_10h-IC19_10h	-0.25789833933141	0.389298386091036	-0.662469582576438	64	0.51004902028684	0.858553067428179		0.1	0	Experiment 3
Q8NFC6	VIC_10h-IC19_10h	-0.0831902669616784	0.389298386091036	-0.213692812336049	64	0.831465934399092	0.999997180566781		0	0	Experiment 3
Q8NFC6	AlphaOrf6KO_10h-IC19_10h	0.269335107362128	0.389298386091036	0.691847479940862	64	0.491535483643213	0.995729908027484		0	0	Experiment 3
Q8NFC6	AlphaWT_10h-IC19_10h	0.193106813439146	0.389298386091036	0.496038052913963	64	0.621566829485668	0.995931763106506		0.0333333333333333	0	Experiment 3
Q8NFC6	PolyIC_10h-IC19_10h	0.234757095315463	0.389298386091036	0.603026120073785	64	0.548622384520193	0.905734339603954		0	0	Experiment 3
Q8NFC6	Mock_10h-AlphaOrf6KO_10h	-0.527233446693537	0.389298386091036	-1.3543170625173	64	0.180397735340077	0.482930544088249		0.1	0	Experiment 3
Q8NFC6	VIC_10h-AlphaOrf6KO_10h	-0.352525374323806	0.389298386091036	-0.905540292276911	64	0.368575728792658	0.883394535920324		0	0	Experiment 3
Q8NFC6	IC19_10h-AlphaOrf6KO_10h	-0.269335107362128	0.389298386091036	-0.691847479940862	64	0.491535483643213	0.995729908027484		0	0	Experiment 3
Q8NFC6	AlphaWT_10h-AlphaOrf6KO_10h	-0.0762282939229821	0.389298386091036	-0.195809427026899	64	0.845379713437099	0.999710617780321		0.0333333333333333	0	Experiment 3
Q8NFC6	PolyIC_10h-AlphaOrf6KO_10h	-0.0345780120466641	0.389298386091036	-0.0888213598670769	64	0.929501244186727	0.999971971573591		0	0	Experiment 3
Q8NFC6	Mock_10h-AlphaWT_10h	-0.451005152770555	0.389298386091036	-1.1585076354904	64	0.250961652797874	0.718229838391558		0.133333333333333	0	Experiment 3
Q8NFC6	VIC_10h-AlphaWT_10h	-0.276297080400824	0.389298386091036	-0.709730865250012	64	0.480448957032618	0.998283721120935		0.0333333333333333	0	Experiment 3
Q8NFC6	IC19_10h-AlphaWT_10h	-0.193106813439146	0.389298386091036	-0.496038052913963	64	0.621566829485668	0.995931763106506		0.0333333333333333	0	Experiment 3
Q8NFC6	AlphaOrf6KO_10h-AlphaWT_10h	0.0762282939229821	0.389298386091036	0.195809427026899	64	0.845379713437099	0.999710617780321		0.0333333333333333	0	Experiment 3
Q8NFC6	PolyIC_10h-AlphaWT_10h	0.0416502818763179	0.389298386091035	0.106988067159822	64	0.915133119432006	0.999716248749812		0.0333333333333333	0	Experiment 3
Q8NFC6	Mock_10h-PolyIC_10h	-0.492655434646873	0.389298386091036	-1.26549570265022	64	0.210281530534438	0.515506112880958		0.1	0	Experiment 3
Q8NFC6	VIC_10h-PolyIC_10h	-0.317947362277142	0.389298386091036	-0.816718932409834	64	0.417118842827659	0.829253284443231		0	0	Experiment 3
Q8NFC6	IC19_10h-PolyIC_10h	-0.234757095315463	0.389298386091036	-0.603026120073785	64	0.548622384520193	0.905734339603954		0	0	Experiment 3
Q8NFC6	AlphaOrf6KO_10h-PolyIC_10h	0.0345780120466641	0.389298386091036	0.0888213598670769	64	0.929501244186727	0.999971971573591		0	0	Experiment 3
Q8NFC6	AlphaWT_10h-PolyIC_10h	-0.0416502818763179	0.389298386091035	-0.106988067159822	64	0.915133119432006	0.999716248749812		0.0333333333333333	0	Experiment 3
Q8NFC6	VIC_24h-Mock_24h	0.116399594511561	0.389298386091036	0.298998399865808	64	0.7659100314653	0.995052524503172		0.2	0	Experiment 3
Q8NFC6	IC19_24h-Mock_24h	0.360042531257254	0.389298386091036	0.924849791627596	64	0.358518192681132	0.995448690988659		0.1	0	Experiment 3
Q8NFC6	AlphaOrf6KO_24h-Mock_24h	0.167915320629733	0.389298386091036	0.431328067695782	64	0.667679298105994	0.979603316394381		0.166666666666667	0	Experiment 3
Q8NFC6	AlphaWT_24h-Mock_24h	0.218532315824523	0.389298386091035	0.561349144081529	64	0.576519939455461	0.998346815477844		0.2	0	Experiment 3
Q8NFC6	PolyIC_24h-Mock_24h	0.145804426832607	0.389298386091036	0.374531290244062	64	0.709247226689335	0.96052454789173		0.133333333333333	0	Experiment 3
Q8NFC6	Mock_24h-VIC_24h	-0.116399594511561	0.389298386091036	-0.298998399865808	64	0.7659100314653	0.995052524503172		0.2	0	Experiment 3
Q8NFC6	IC19_24h-VIC_24h	0.243642936745693	0.389298386091036	0.625851391761789	64	0.533638071593537	0.834222755516217		0.166666666666667	0	Experiment 3
Q8NFC6	AlphaOrf6KO_24h-VIC_24h	0.051515726118172	0.389298386091036	0.132329667829975	64	0.895138704847179	0.972405597555161		0.233333333333333	0	Experiment 3
Q8NFC6	AlphaWT_24h-VIC_24h	0.102132721312962	0.389298386091035	0.262350744215721	64	0.793893669034794	0.988756499574842		0.266666666666667	0	Experiment 3
Q8NFC6	PolyIC_24h-VIC_24h	0.0294048323210455	0.389298386091036	0.0755328903782543	64	0.940026342529782	0.976811720459489		0.2	0	Experiment 3
Q8NFC6	Mock_24h-IC19_24h	-0.360042531257254	0.389298386091036	-0.924849791627596	64	0.358518192681132	0.995448690988659		0.1	0	Experiment 3
Q8NFC6	VIC_24h-IC19_24h	-0.243642936745693	0.389298386091036	-0.625851391761789	64	0.533638071593537	0.834222755516217		0.166666666666667	0	Experiment 3
Q8NFC6	AlphaOrf6KO_24h-IC19_24h	-0.192127210627521	0.389298386091036	-0.493521723931813	64	0.623333372391213	0.921261128579405		0.133333333333333	0	Experiment 3
Q8NFC6	AlphaWT_24h-IC19_24h	-0.141510215432731	0.389298386091035	-0.363500647546068	64	0.717428914536352	0.951461376444281		0.166666666666667	0	Experiment 3
Q8NFC6	PolyIC_24h-IC19_24h	-0.214238104424647	0.389298386091036	-0.550318501383534	64	0.584016650124292	0.998774961757913		0.1	0	Experiment 3
Q8NFC6	Mock_24h-AlphaOrf6KO_24h	-0.167915320629733	0.389298386091036	-0.431328067695782	64	0.667679298105994	0.979603316394381		0.166666666666667	0	Experiment 3
Q8NFC6	VIC_24h-AlphaOrf6KO_24h	-0.051515726118172	0.389298386091036	-0.132329667829975	64	0.895138704847179	0.972405597555161		0.233333333333333	0	Experiment 3
Q8NFC6	IC19_24h-AlphaOrf6KO_24h	0.192127210627521	0.389298386091036	0.493521723931813	64	0.623333372391213	0.921261128579405		0.133333333333333	0	Experiment 3
Q8NFC6	AlphaWT_24h-AlphaOrf6KO_24h	0.0506169951947901	0.389298386091036	0.130021076385746	64	0.896957552540017	0.999422957703484		0.233333333333333	0	Experiment 3
Q8NFC6	PolyIC_24h-AlphaOrf6KO_24h	-0.0221108937971265	0.389298386091036	-0.0567967774517204	64	0.954884032676283	0.997947552674877		0.166666666666667	0	Experiment 3
Q8NFC6	Mock_24h-AlphaWT_24h	-0.218532315824523	0.389298386091035	-0.561349144081529	64	0.576519939455461	0.998346815477844		0.2	0	Experiment 3
Q8NFC6	VIC_24h-AlphaWT_24h	-0.102132721312962	0.389298386091035	-0.262350744215721	64	0.793893669034794	0.988756499574842		0.266666666666667	0	Experiment 3
Q8NFC6	IC19_24h-AlphaWT_24h	0.141510215432731	0.389298386091035	0.363500647546068	64	0.717428914536352	0.951461376444281		0.166666666666667	0	Experiment 3
Q8NFC6	AlphaOrf6KO_24h-AlphaWT_24h	-0.0506169951947901	0.389298386091036	-0.130021076385746	64	0.896957552540017	0.999422957703484		0.233333333333333	0	Experiment 3
Q8NFC6	PolyIC_24h-AlphaWT_24h	-0.0727278889919166	0.389298386091035	-0.186817853837466	64	0.852394399833395	0.97676511934068		0.2	0	Experiment 3
Q8NFC6	Mock_24h-PolyIC_24h	-0.145804426832607	0.389298386091036	-0.374531290244062	64	0.709247226689335	0.96052454789173		0.133333333333333	0	Experiment 3
Q8NFC6	VIC_24h-PolyIC_24h	-0.0294048323210455	0.389298386091036	-0.0755328903782543	64	0.940026342529782	0.976811720459489		0.2	0	Experiment 3
Q8NFC6	IC19_24h-PolyIC_24h	0.214238104424647	0.389298386091036	0.550318501383534	64	0.584016650124292	0.998774961757913		0.1	0	Experiment 3
Q8NFC6	AlphaOrf6KO_24h-PolyIC_24h	0.0221108937971265	0.389298386091036	0.0567967774517204	64	0.954884032676283	0.997947552674877		0.166666666666667	0	Experiment 3
Q8NFC6	AlphaWT_24h-PolyIC_24h	0.0727278889919166	0.389298386091035	0.186817853837466	64	0.852394399833395	0.97676511934068		0.2	0	Experiment 3
Q8NFC6	Mock_10h-Mock_24h	0.259472426834436	0.389298386091036	0.666512978488843	64	0.507478950355173	0.951126954454376		0.166666666666667	0	Experiment 3
Q8NFF5	VIC_10h-Mock_10h	0.336052546256918	0.470102954974197	0.714848827690019	64	0.477302011990192	0.986057149909545		0	0	Experiment 3
Q8NFF5	IC19_10h-Mock_10h	0.353798178110382	0.470102954974197	0.752597222303784	64	0.454451308047137	0.841897179338218		0	0	Experiment 3
Q8NFF5	AlphaOrf6KO_10h-Mock_10h	0.456891126696146	0.470102954974197	0.971895883362877	64	0.334761337689702	0.642171182190527		0	0	Experiment 3
Q8NFF5	AlphaWT_10h-Mock_10h	0.065211323185525	0.470102954974197	0.138717109721432	64	0.890109261676858	0.974351361601035		0	0	Experiment 3
Q8NFF5	PolyIC_10h-Mock_10h	-0.204587745447585	0.470102954974197	-0.435197743989537	64	0.664883024931093	0.853268744892055		0	0	Experiment 3
Q8NFF5	Mock_10h-VIC_10h	-0.336052546256918	0.470102954974197	-0.714848827690019	64	0.477302011990192	0.986057149909545		0	0	Experiment 3
Q8NFF5	IC19_10h-VIC_10h	0.0177456318534632	0.470102954974197	0.0377483946137654	64	0.970005791046726	0.999997180566781		0	0	Experiment 3
Q8NFF5	AlphaOrf6KO_10h-VIC_10h	0.120838580439227	0.470102954974197	0.257047055672858	64	0.797967049974076	0.976752999187428		0	0	Experiment 3
Q8NFF5	AlphaWT_10h-VIC_10h	-0.270841223071393	0.470102954974197	-0.576131717968588	64	0.56654676143368	0.998283721120935		0	0	Experiment 3
Q8NFF5	PolyIC_10h-VIC_10h	-0.540640291704504	0.470102954974197	-1.15004657167956	64	0.254403946700604	0.713517352036009		0	0	Experiment 3
Q8NFF5	Mock_10h-IC19_10h	-0.353798178110382	0.470102954974197	-0.752597222303784	64	0.454451308047137	0.841897179338218		0	0	Experiment 3
Q8NFF5	VIC_10h-IC19_10h	-0.0177456318534632	0.470102954974197	-0.0377483946137654	64	0.970005791046726	0.999997180566781		0	0	Experiment 3
Q8NFF5	AlphaOrf6KO_10h-IC19_10h	0.103092948585764	0.470102954974197	0.219298661059093	64	0.827115311220619	0.995729908027484		0	0	Experiment 3
Q8NFF5	AlphaWT_10h-IC19_10h	-0.288586854924857	0.470102954974197	-0.613880112582353	64	0.54147051168927	0.995931763106506		0	0	Experiment 3
Q8NFF5	PolyIC_10h-IC19_10h	-0.558385923557967	0.470102954974197	-1.18779496629332	64	0.239303723208041	0.708385207180376		0	0	Experiment 3
Q8NFF5	Mock_10h-AlphaOrf6KO_10h	-0.456891126696146	0.470102954974197	-0.971895883362877	64	0.334761337689702	0.642171182190527		0	0	Experiment 3
Q8NFF5	VIC_10h-AlphaOrf6KO_10h	-0.120838580439227	0.470102954974197	-0.257047055672858	64	0.797967049974076	0.976752999187428		0	0	Experiment 3
Q8NFF5	IC19_10h-AlphaOrf6KO_10h	-0.103092948585764	0.470102954974197	-0.219298661059093	64	0.827115311220619	0.995729908027484		0	0	Experiment 3
Q8NFF5	AlphaWT_10h-AlphaOrf6KO_10h	-0.391679803510621	0.470102954974197	-0.833178773641446	64	0.407842566593343	0.999710617780321		0	0	Experiment 3
Q8NFF5	PolyIC_10h-AlphaOrf6KO_10h	-0.661478872143731	0.470102954974197	-1.40709362735241	64	0.16423759292643	0.999971971573591		0	0	Experiment 3
Q8NFF5	Mock_10h-AlphaWT_10h	-0.065211323185525	0.470102954974197	-0.138717109721432	64	0.890109261676858	0.974351361601035		0	0	Experiment 3
Q8NFF5	VIC_10h-AlphaWT_10h	0.270841223071393	0.470102954974197	0.576131717968588	64	0.56654676143368	0.998283721120935		0	0	Experiment 3
Q8NFF5	IC19_10h-AlphaWT_10h	0.288586854924857	0.470102954974197	0.613880112582353	64	0.54147051168927	0.995931763106506		0	0	Experiment 3
Q8NFF5	AlphaOrf6KO_10h-AlphaWT_10h	0.391679803510621	0.470102954974197	0.833178773641446	64	0.407842566593343	0.999710617780321		0	0	Experiment 3
Q8NFF5	PolyIC_10h-AlphaWT_10h	-0.26979906863311	0.470102954974197	-0.57391485371097	64	0.568036974745841	0.999716248749812		0	0	Experiment 3
Q8NFF5	Mock_10h-PolyIC_10h	0.204587745447585	0.470102954974197	0.435197743989537	64	0.664883024931093	0.853268744892055		0	0	Experiment 3
Q8NFF5	VIC_10h-PolyIC_10h	0.540640291704504	0.470102954974197	1.15004657167956	64	0.254403946700604	0.713517352036009		0	0	Experiment 3
Q8NFF5	IC19_10h-PolyIC_10h	0.558385923557967	0.470102954974197	1.18779496629332	64	0.239303723208041	0.708385207180376		0	0	Experiment 3
Q8NFF5	AlphaOrf6KO_10h-PolyIC_10h	0.661478872143731	0.470102954974197	1.40709362735241	64	0.16423759292643	0.999971971573591		0	0	Experiment 3
Q8NFF5	AlphaWT_10h-PolyIC_10h	0.26979906863311	0.470102954974197	0.57391485371097	64	0.568036974745841	0.999716248749812		0	0	Experiment 3
Q8NFF5	VIC_24h-Mock_24h	0.0543912740849459	0.470102954974197	0.115700770457679	64	0.908251964816884	0.995052524503172		0	0	Experiment 3
Q8NFF5	IC19_24h-Mock_24h	0.394669862014508	0.470102954974197	0.839539206972589	64	0.404291980286022	0.995448690988659		0	0	Experiment 3
Q8NFF5	AlphaOrf6KO_24h-Mock_24h	-0.710086588850259	0.470102954974197	-1.51049165153457	64	0.135839877490366	0.743259070631864		0	0	Experiment 3
Q8NFF5	AlphaWT_24h-Mock_24h	-0.295151780561576	0.470102954974196	-0.627844980420888	64	0.532339441782448	0.998346815477844		0	0	Experiment 3
Q8NFF5	PolyIC_24h-Mock_24h	0.308437939429711	0.470102954974197	0.656107212613971	64	0.514107150566343	0.933822811683648		0	0	Experiment 3
Q8NFF5	Mock_24h-VIC_24h	-0.0543912740849459	0.470102954974197	-0.115700770457679	64	0.908251964816884	0.995052524503172		0	0	Experiment 3
Q8NFF5	IC19_24h-VIC_24h	0.340278587929562	0.470102954974197	0.723838436514911	64	0.47180251483869	0.800982309764364		0	0	Experiment 3
Q8NFF5	AlphaOrf6KO_24h-VIC_24h	-0.764477862935205	0.470102954974197	-1.62619242199225	64	0.108823150776089	0.45881595748981		0	0	Experiment 3
Q8NFF5	AlphaWT_24h-VIC_24h	-0.349543054646522	0.470102954974196	-0.743545750878566	64	0.459872340195068	0.971813371759949		0	0	Experiment 3
Q8NFF5	PolyIC_24h-VIC_24h	0.254046665344765	0.470102954974197	0.540406442156292	64	0.590792521463626	0.826050781513885		0	0	Experiment 3
Q8NFF5	Mock_24h-IC19_24h	-0.394669862014508	0.470102954974197	-0.839539206972589	64	0.404291980286022	0.995448690988659		0	0	Experiment 3
Q8NFF5	VIC_24h-IC19_24h	-0.340278587929562	0.470102954974197	-0.723838436514911	64	0.47180251483869	0.800982309764364		0	0	Experiment 3
Q8NFF5	AlphaOrf6KO_24h-IC19_24h	-1.10475645086477	0.470102954974198	-2.35003085850716	64	0.0218673595935197	0.29003143820315		0	0	Experiment 3
Q8NFF5	AlphaWT_24h-IC19_24h	-0.689821642576084	0.470102954974197	-1.46738418739348	64	0.14716886665827	0.795850202680193		0	0	Experiment 3
Q8NFF5	PolyIC_24h-IC19_24h	-0.0862319225847969	0.470102954974197	-0.183431994358619	64	0.855038976933961	0.998774961757913		0	0	Experiment 3
Q8NFF5	Mock_24h-AlphaOrf6KO_24h	0.710086588850259	0.470102954974197	1.51049165153457	64	0.135839877490366	0.743259070631864		0	0	Experiment 3
Q8NFF5	VIC_24h-AlphaOrf6KO_24h	0.764477862935205	0.470102954974197	1.62619242199225	64	0.108823150776089	0.45881595748981		0	0	Experiment 3
Q8NFF5	IC19_24h-AlphaOrf6KO_24h	1.10475645086477	0.470102954974198	2.35003085850716	64	0.0218673595935197	0.29003143820315		0	0	Experiment 3
Q8NFF5	AlphaWT_24h-AlphaOrf6KO_24h	0.414934808288683	0.470102954974197	0.882646671113688	64	0.380730533270622	0.955343510969844		0	0	Experiment 3
Q8NFF5	PolyIC_24h-AlphaOrf6KO_24h	1.01852452827997	0.470102954974197	2.16659886414854	64	0.0339953160274611	0.573700264270326		0	0	Experiment 3
Q8NFF5	Mock_24h-AlphaWT_24h	0.295151780561576	0.470102954974196	0.627844980420888	64	0.532339441782448	0.998346815477844		0	0	Experiment 3
Q8NFF5	VIC_24h-AlphaWT_24h	0.349543054646522	0.470102954974196	0.743545750878566	64	0.459872340195068	0.971813371759949		0	0	Experiment 3
Q8NFF5	IC19_24h-AlphaWT_24h	0.689821642576084	0.470102954974197	1.46738418739348	64	0.14716886665827	0.795850202680193		0	0	Experiment 3
Q8NFF5	AlphaOrf6KO_24h-AlphaWT_24h	-0.414934808288683	0.470102954974197	-0.882646671113688	64	0.380730533270622	0.955343510969844		0	0	Experiment 3
Q8NFF5	PolyIC_24h-AlphaWT_24h	0.603589719991287	0.470102954974196	1.28395219303486	64	0.20378756255179	0.921982779182164		0	0	Experiment 3
Q8NFF5	Mock_24h-PolyIC_24h	-0.308437939429711	0.470102954974197	-0.656107212613971	64	0.514107150566343	0.933822811683648		0	0	Experiment 3
Q8NFF5	VIC_24h-PolyIC_24h	-0.254046665344765	0.470102954974197	-0.540406442156292	64	0.590792521463626	0.826050781513885		0	0	Experiment 3
Q8NFF5	IC19_24h-PolyIC_24h	0.0862319225847969	0.470102954974197	0.183431994358619	64	0.855038976933961	0.998774961757913		0	0	Experiment 3
Q8NFF5	AlphaOrf6KO_24h-PolyIC_24h	-1.01852452827997	0.470102954974197	-2.16659886414854	64	0.0339953160274611	0.573700264270326		0	0	Experiment 3
Q8NFF5	AlphaWT_24h-PolyIC_24h	-0.603589719991287	0.470102954974196	-1.28395219303486	64	0.20378756255179	0.921982779182164		0	0	Experiment 3
Q8NFF5	Mock_10h-Mock_24h	0.14180082514641	0.470102954974197	0.30163780858215	64	0.763906143345779	0.979505328296976		0	0	Experiment 3
Q8NFH3	VIC_10h-Mock_10h	0.291082927726039	0.194227895608282	1.49866694902103	64	0.138876662417011	0.986057149909545		0	0	Experiment 3
Q8NFH3	IC19_10h-Mock_10h	0.227829805402643	0.194227895608282	1.17300249116702	64	0.24514214827359	0.751667112143897		0	0	Experiment 3
Q8NFH3	AlphaOrf6KO_10h-Mock_10h	0.0268116951713325	0.194227895608282	0.138042453105738	64	0.890640273216302	0.96073242925311		0	0	Experiment 3
Q8NFH3	AlphaWT_10h-Mock_10h	-0.0407485538233628	0.194227895608282	-0.209797638468701	64	0.83449205034579	0.96419214922229		0.0277777777777778	0	Experiment 3
Q8NFH3	PolyIC_10h-Mock_10h	-0.334360662232083	0.194227895608282	-1.72148630445145	64	0.0899933921174603	0.33498299068912		0.0555555555555556	0	Experiment 3
Q8NFH3	Mock_10h-VIC_10h	-0.291082927726039	0.194227895608282	-1.49866694902103	64	0.138876662417011	0.986057149909545		0	0	Experiment 3
Q8NFH3	IC19_10h-VIC_10h	-0.0632531223233965	0.194227895608282	-0.325664457854011	64	0.745740618788282	0.999997180566781		0	0	Experiment 3
Q8NFH3	AlphaOrf6KO_10h-VIC_10h	-0.264271232554707	0.194227895608282	-1.36062449591529	64	0.178405033507379	0.717780252929344		0	0	Experiment 3
Q8NFH3	AlphaWT_10h-VIC_10h	-0.331831481549402	0.194227895608281	-1.70846458748973	64	0.0923963204479215	0.816606604202802		0.0277777777777778	0	Experiment 3
Q8NFH3	PolyIC_10h-VIC_10h	-0.625443589958123	0.194227895608282	-3.22015325347249	64	0.00201427927446796	0.0570298683448839		0.0555555555555556	0	Experiment 3
Q8NFH3	Mock_10h-IC19_10h	-0.227829805402643	0.194227895608282	-1.17300249116702	64	0.24514214827359	0.751667112143897		0	0	Experiment 3
Q8NFH3	VIC_10h-IC19_10h	0.0632531223233965	0.194227895608282	0.325664457854011	64	0.745740618788282	0.999997180566781		0	0	Experiment 3
Q8NFH3	AlphaOrf6KO_10h-IC19_10h	-0.20101811023131	0.194227895608282	-1.03496003806128	64	0.304582479782648	0.950462936979101		0	0	Experiment 3
Q8NFH3	AlphaWT_10h-IC19_10h	-0.268578359226005	0.194227895608282	-1.38280012963572	64	0.171532077843297	0.87914666201523		0.0277777777777778	0	Experiment 3
Q8NFH3	PolyIC_10h-IC19_10h	-0.562190467634726	0.194227895608282	-2.89448879561848	64	0.00518816091625984	0.114813595382724		0.0555555555555556	0	Experiment 3
Q8NFH3	Mock_10h-AlphaOrf6KO_10h	-0.0268116951713325	0.194227895608282	-0.138042453105738	64	0.890640273216302	0.96073242925311		0	0	Experiment 3
Q8NFH3	VIC_10h-AlphaOrf6KO_10h	0.264271232554707	0.194227895608282	1.36062449591529	64	0.178405033507379	0.717780252929344		0	0	Experiment 3
Q8NFH3	IC19_10h-AlphaOrf6KO_10h	0.20101811023131	0.194227895608282	1.03496003806128	64	0.304582479782648	0.950462936979101		0	0	Experiment 3
Q8NFH3	AlphaWT_10h-AlphaOrf6KO_10h	-0.0675602489946953	0.194227895608281	-0.347840091574439	64	0.729101735734927	0.999710617780321		0.0277777777777778	0	Experiment 3
Q8NFH3	PolyIC_10h-AlphaOrf6KO_10h	-0.361172357403416	0.194227895608282	-1.85952875755719	64	0.0675497838077432	0.999971971573591		0.0555555555555556	0	Experiment 3
Q8NFH3	Mock_10h-AlphaWT_10h	0.0407485538233628	0.194227895608282	0.209797638468701	64	0.83449205034579	0.96419214922229		0.0277777777777778	0	Experiment 3
Q8NFH3	VIC_10h-AlphaWT_10h	0.331831481549402	0.194227895608281	1.70846458748973	64	0.0923963204479215	0.816606604202802		0.0277777777777778	0	Experiment 3
Q8NFH3	IC19_10h-AlphaWT_10h	0.268578359226005	0.194227895608282	1.38280012963572	64	0.171532077843297	0.87914666201523		0.0277777777777778	0	Experiment 3
Q8NFH3	AlphaOrf6KO_10h-AlphaWT_10h	0.0675602489946953	0.194227895608281	0.347840091574439	64	0.729101735734927	0.999710617780321		0.0277777777777778	0	Experiment 3
Q8NFH3	PolyIC_10h-AlphaWT_10h	-0.293612108408721	0.194227895608281	-1.51168866598275	64	0.135535411790806	0.999716248749812		0.0833333333333334	0	Experiment 3
Q8NFH3	Mock_10h-PolyIC_10h	0.334360662232083	0.194227895608282	1.72148630445145	64	0.0899933921174603	0.33498299068912		0.0555555555555556	0	Experiment 3
Q8NFH3	VIC_10h-PolyIC_10h	0.625443589958123	0.194227895608282	3.22015325347249	64	0.00201427927446796	0.0570298683448839		0.0555555555555556	0	Experiment 3
Q8NFH3	IC19_10h-PolyIC_10h	0.562190467634726	0.194227895608282	2.89448879561848	64	0.00518816091625984	0.114813595382724		0.0555555555555556	0	Experiment 3
Q8NFH3	AlphaOrf6KO_10h-PolyIC_10h	0.361172357403416	0.194227895608282	1.85952875755719	64	0.0675497838077432	0.999971971573591		0.0555555555555556	0	Experiment 3
Q8NFH3	AlphaWT_10h-PolyIC_10h	0.293612108408721	0.194227895608281	1.51168866598275	64	0.135535411790806	0.999716248749812		0.0833333333333334	0	Experiment 3
Q8NFH3	VIC_24h-Mock_24h	-0.0714159532029653	0.194227895608282	-0.367691535653544	64	0.714316462373872	0.995052524503172		0.194444444444444	0	Experiment 3
Q8NFH3	IC19_24h-Mock_24h	0.169312163741187	0.194227895608282	0.871719086544888	64	0.386620119709778	0.995448690988659		0.111111111111111	0	Experiment 3
Q8NFH3	AlphaOrf6KO_24h-Mock_24h	0.0155640461580871	0.194227895608282	0.0801329083515203	64	0.936381600041809	0.99633426101245		0.194444444444444	0	Experiment 3
Q8NFH3	AlphaWT_24h-Mock_24h	0.097298721780698	0.194227895608281	0.50095132563723	64	0.618123990027035	0.998346815477844		0.194444444444444	0	Experiment 3
Q8NFH3	PolyIC_24h-Mock_24h	-0.0199362474552071	0.194227895608282	-0.102643584706362	64	0.918566790168623	0.986480025347383		0.138888888888889	0	Experiment 3
Q8NFH3	Mock_24h-VIC_24h	0.0714159532029653	0.194227895608282	0.367691535653544	64	0.714316462373872	0.995052524503172		0.194444444444444	0	Experiment 3
Q8NFH3	IC19_24h-VIC_24h	0.240728116944152	0.194227895608282	1.23941062219843	64	0.2197192459929	0.721129857557706		0.138888888888889	0	Experiment 3
Q8NFH3	AlphaOrf6KO_24h-VIC_24h	0.0869799993610524	0.194227895608282	0.447824444005064	64	0.655792139278458	0.88128785453348		0.222222222222222	0	Experiment 3
Q8NFH3	AlphaWT_24h-VIC_24h	0.168714674983663	0.194227895608281	0.868642861290774	64	0.388288310198094	0.964969526842966		0.222222222222222	0	Experiment 3
Q8NFH3	PolyIC_24h-VIC_24h	0.0514797057477582	0.194227895608282	0.265047950947182	64	0.791824336308396	0.923354106730984		0.166666666666667	0	Experiment 3
Q8NFH3	Mock_24h-IC19_24h	-0.169312163741187	0.194227895608282	-0.871719086544888	64	0.386620119709778	0.995448690988659		0.111111111111111	0	Experiment 3
Q8NFH3	VIC_24h-IC19_24h	-0.240728116944152	0.194227895608282	-1.23941062219843	64	0.2197192459929	0.721129857557706		0.138888888888889	0	Experiment 3
Q8NFH3	AlphaOrf6KO_24h-IC19_24h	-0.1537481175831	0.194227895608282	-0.791586178193366	64	0.431526084545033	0.843241590358459		0.138888888888889	0	Experiment 3
Q8NFH3	AlphaWT_24h-IC19_24h	-0.072013441960489	0.194227895608281	-0.370767760907659	64	0.712034926660615	0.950058767633379		0.138888888888889	0	Experiment 3
Q8NFH3	PolyIC_24h-IC19_24h	-0.189248411196394	0.194227895608282	-0.97436267125125	64	0.333544988548885	0.998774961757913		0.0833333333333334	0	Experiment 3
Q8NFH3	Mock_24h-AlphaOrf6KO_24h	-0.0155640461580871	0.194227895608282	-0.0801329083515203	64	0.936381600041809	0.99633426101245		0.194444444444444	0	Experiment 3
Q8NFH3	VIC_24h-AlphaOrf6KO_24h	-0.0869799993610524	0.194227895608282	-0.447824444005064	64	0.655792139278458	0.88128785453348		0.222222222222222	0	Experiment 3
Q8NFH3	IC19_24h-AlphaOrf6KO_24h	0.1537481175831	0.194227895608282	0.791586178193366	64	0.431526084545033	0.843241590358459		0.138888888888889	0	Experiment 3
Q8NFH3	AlphaWT_24h-AlphaOrf6KO_24h	0.0817346756226109	0.194227895608282	0.420818417285709	64	0.675297464633036	0.999422957703484		0.222222222222222	0	Experiment 3
Q8NFH3	PolyIC_24h-AlphaOrf6KO_24h	-0.0355002936132942	0.194227895608282	-0.182776493057882	64	0.85555115982546	0.997851558317951		0.166666666666667	0	Experiment 3
Q8NFH3	Mock_24h-AlphaWT_24h	-0.097298721780698	0.194227895608281	-0.50095132563723	64	0.618123990027035	0.998346815477844		0.194444444444444	0	Experiment 3
Q8NFH3	VIC_24h-AlphaWT_24h	-0.168714674983663	0.194227895608281	-0.868642861290774	64	0.388288310198094	0.964969526842966		0.222222222222222	0	Experiment 3
Q8NFH3	IC19_24h-AlphaWT_24h	0.072013441960489	0.194227895608281	0.370767760907659	64	0.712034926660615	0.950058767633379		0.138888888888889	0	Experiment 3
Q8NFH3	AlphaOrf6KO_24h-AlphaWT_24h	-0.0817346756226109	0.194227895608282	-0.420818417285709	64	0.675297464633036	0.999422957703484		0.222222222222222	0	Experiment 3
Q8NFH3	PolyIC_24h-AlphaWT_24h	-0.117234969235905	0.194227895608281	-0.603594910343592	64	0.548246417086673	0.962980688715585		0.166666666666667	0	Experiment 3
Q8NFH3	Mock_24h-PolyIC_24h	0.0199362474552071	0.194227895608282	0.102643584706362	64	0.918566790168623	0.986480025347383		0.138888888888889	0	Experiment 3
Q8NFH3	VIC_24h-PolyIC_24h	-0.0514797057477582	0.194227895608282	-0.265047950947182	64	0.791824336308396	0.923354106730984		0.166666666666667	0	Experiment 3
Q8NFH3	IC19_24h-PolyIC_24h	0.189248411196394	0.194227895608282	0.97436267125125	64	0.333544988548885	0.998774961757913		0.0833333333333334	0	Experiment 3
Q8NFH3	AlphaOrf6KO_24h-PolyIC_24h	0.0355002936132942	0.194227895608282	0.182776493057882	64	0.85555115982546	0.997851558317951		0.166666666666667	0	Experiment 3
Q8NFH3	AlphaWT_24h-PolyIC_24h	0.117234969235905	0.194227895608281	0.603594910343592	64	0.548246417086673	0.962980688715585		0.166666666666667	0	Experiment 3
Q8NFH3	Mock_10h-Mock_24h	-0.0737286150812392	0.194227895608282	-0.379598485842296	64	0.705500174269164	0.976337388619178		0.0833333333333334	0	Experiment 3
Q8NFH4	VIC_10h-Mock_10h	0.156838907320242	0.187998632394756	0.834255575811395	64	0.407240129046384	0.986057149909545		0	0	Experiment 3
Q8NFH4	IC19_10h-Mock_10h	-0.0713702434118785	0.187998632394756	-0.379631715947894	64	0.70547562550709	0.922878695680834		0	0	Experiment 3
Q8NFH4	AlphaOrf6KO_10h-Mock_10h	-0.315057456494576	0.187998632394756	-1.67584972550771	64	0.098646886924437	0.362420642652251		0	0	Experiment 3
Q8NFH4	AlphaWT_10h-Mock_10h	-0.38210584906683	0.187998632394756	-2.03249270592826	64	0.046257640357763	0.407031715789036		0.0185185185185185	0	Experiment 3
Q8NFH4	PolyIC_10h-Mock_10h	-0.236099572269991	0.187998632394756	-1.25585792440359	64	0.213732945081347	0.520125907028318		0	0	Experiment 3
Q8NFH4	Mock_10h-VIC_10h	-0.156838907320242	0.187998632394756	-0.834255575811395	64	0.407240129046384	0.986057149909545		0	0	Experiment 3
Q8NFH4	IC19_10h-VIC_10h	-0.22820915073212	0.187998632394756	-1.21388729175929	64	0.229251342329747	0.999997180566781		0	0	Experiment 3
Q8NFH4	AlphaOrf6KO_10h-VIC_10h	-0.471896363814818	0.187998632394756	-2.5101053013191	64	0.014608720458352	0.275121531120392		0	0	Experiment 3
Q8NFH4	AlphaWT_10h-VIC_10h	-0.538944756387072	0.187998632394756	-2.86674828173966	64	0.00560762429602235	0.286923443146477		0.0185185185185185	0	Experiment 3
Q8NFH4	PolyIC_10h-VIC_10h	-0.392938479590233	0.187998632394756	-2.09011350021498	64	0.0405857206346023	0.292766317968381		0	0	Experiment 3
Q8NFH4	Mock_10h-IC19_10h	0.0713702434118785	0.187998632394756	0.379631715947894	64	0.70547562550709	0.922878695680834		0	0	Experiment 3
Q8NFH4	VIC_10h-IC19_10h	0.22820915073212	0.187998632394756	1.21388729175929	64	0.229251342329747	0.999997180566781		0	0	Experiment 3
Q8NFH4	AlphaOrf6KO_10h-IC19_10h	-0.243687213082697	0.187998632394756	-1.29621800955981	64	0.199555187979389	0.855842754195418		0	0	Experiment 3
Q8NFH4	AlphaWT_10h-IC19_10h	-0.310735605654951	0.187998632394756	-1.65286098998037	64	0.103257016127676	0.795905728707832		0.0185185185185185	0	Experiment 3
Q8NFH4	PolyIC_10h-IC19_10h	-0.164729328858113	0.187998632394756	-0.876226208455694	64	0.384184074125711	0.828096370579267		0	0	Experiment 3
Q8NFH4	Mock_10h-AlphaOrf6KO_10h	0.315057456494576	0.187998632394756	1.67584972550771	64	0.098646886924437	0.362420642652251		0	0	Experiment 3
Q8NFH4	VIC_10h-AlphaOrf6KO_10h	0.471896363814818	0.187998632394756	2.5101053013191	64	0.014608720458352	0.275121531120392		0	0	Experiment 3
Q8NFH4	IC19_10h-AlphaOrf6KO_10h	0.243687213082697	0.187998632394756	1.29621800955981	64	0.199555187979389	0.855842754195418		0	0	Experiment 3
Q8NFH4	AlphaWT_10h-AlphaOrf6KO_10h	-0.0670483925722541	0.187998632394756	-0.356642980420556	64	0.722532258442487	0.999710617780321		0.0185185185185185	0	Experiment 3
Q8NFH4	PolyIC_10h-AlphaOrf6KO_10h	0.0789578842245844	0.187998632394756	0.419991801104117	64	0.675898116612159	0.999971971573591		0	0	Experiment 3
Q8NFH4	Mock_10h-AlphaWT_10h	0.38210584906683	0.187998632394756	2.03249270592826	64	0.046257640357763	0.407031715789036		0.0185185185185185	0	Experiment 3
Q8NFH4	VIC_10h-AlphaWT_10h	0.538944756387072	0.187998632394756	2.86674828173966	64	0.00560762429602235	0.286923443146477		0.0185185185185185	0	Experiment 3
Q8NFH4	IC19_10h-AlphaWT_10h	0.310735605654951	0.187998632394756	1.65286098998037	64	0.103257016127676	0.795905728707832		0.0185185185185185	0	Experiment 3
Q8NFH4	AlphaOrf6KO_10h-AlphaWT_10h	0.0670483925722541	0.187998632394756	0.356642980420556	64	0.722532258442487	0.999710617780321		0.0185185185185185	0	Experiment 3
Q8NFH4	PolyIC_10h-AlphaWT_10h	0.146006276796839	0.187998632394756	0.776634781524673	64	0.440235250764446	0.999716248749812		0.0185185185185185	0	Experiment 3
Q8NFH4	Mock_10h-PolyIC_10h	0.236099572269991	0.187998632394756	1.25585792440359	64	0.213732945081347	0.520125907028318		0	0	Experiment 3
Q8NFH4	VIC_10h-PolyIC_10h	0.392938479590233	0.187998632394756	2.09011350021498	64	0.0405857206346023	0.292766317968381		0	0	Experiment 3
Q8NFH4	IC19_10h-PolyIC_10h	0.164729328858113	0.187998632394756	0.876226208455694	64	0.384184074125711	0.828096370579267		0	0	Experiment 3
Q8NFH4	AlphaOrf6KO_10h-PolyIC_10h	-0.0789578842245844	0.187998632394756	-0.419991801104117	64	0.675898116612159	0.999971971573591		0	0	Experiment 3
Q8NFH4	AlphaWT_10h-PolyIC_10h	-0.146006276796839	0.187998632394756	-0.776634781524673	64	0.440235250764446	0.999716248749812		0.0185185185185185	0	Experiment 3
Q8NFH4	VIC_24h-Mock_24h	-0.221358571029727	0.187998632394756	-1.17744777294402	64	0.243376991295832	0.9660831439298		0.0740740740740741	0	Experiment 3
Q8NFH4	IC19_24h-Mock_24h	-0.14028296897945	0.187998632394756	-0.746191433376422	64	0.458283988923331	0.995448690988659		0.0185185185185185	0	Experiment 3
Q8NFH4	AlphaOrf6KO_24h-Mock_24h	0.237292495731985	0.187998632394756	1.26220330812685	64	0.211455907791501	0.833385048354738		0.0185185185185185	0	Experiment 3
Q8NFH4	AlphaWT_24h-Mock_24h	0.0539814846253236	0.187998632394756	0.287137645299325	64	0.774934557263418	0.998346815477844		0.0185185185185185	0	Experiment 3
Q8NFH4	PolyIC_24h-Mock_24h	-0.0276797578735312	0.187998632394756	-0.147233825698316	64	0.883410308087574	0.982562292627788		0.0185185185185185	0	Experiment 3
Q8NFH4	Mock_24h-VIC_24h	0.221358571029727	0.187998632394756	1.17744777294402	64	0.243376991295832	0.9660831439298		0.0740740740740741	0	Experiment 3
Q8NFH4	IC19_24h-VIC_24h	0.081075602050277	0.187998632394756	0.431256339567599	64	0.667731174446939	0.886940732929759		0.0555555555555556	0	Experiment 3
Q8NFH4	AlphaOrf6KO_24h-VIC_24h	0.458651066761712	0.187998632394756	2.43965108107087	64	0.0174830118141787	0.195660963334211		0.0555555555555556	0	Experiment 3
Q8NFH4	AlphaWT_24h-VIC_24h	0.27534005565505	0.187998632394756	1.46458541824335	64	0.147929244726739	0.856532185495214		0.0555555555555556	0	Experiment 3
Q8NFH4	PolyIC_24h-VIC_24h	0.193678813156196	0.187998632394756	1.03021394724571	64	0.306787279761693	0.653874829327679		0.0555555555555556	0	Experiment 3
Q8NFH4	Mock_24h-IC19_24h	0.14028296897945	0.187998632394756	0.746191433376422	64	0.458283988923331	0.995448690988659		0.0185185185185185	0	Experiment 3
Q8NFH4	VIC_24h-IC19_24h	-0.081075602050277	0.187998632394756	-0.431256339567599	64	0.667731174446939	0.886940732929759		0.0555555555555556	0	Experiment 3
Q8NFH4	AlphaOrf6KO_24h-IC19_24h	0.377575464711435	0.187998632394756	2.00839474150327	64	0.0488251586799766	0.412294355530046		0	0	Experiment 3
Q8NFH4	AlphaWT_24h-IC19_24h	0.194264453604773	0.187998632394756	1.03332907867575	64	0.305338925868329	0.87746841056935		0	0	Experiment 3
Q8NFH4	PolyIC_24h-IC19_24h	0.112603211105919	0.187998632394756	0.598957607678106	64	0.551315443627845	0.998774961757913		0	0	Experiment 3
Q8NFH4	Mock_24h-AlphaOrf6KO_24h	-0.237292495731985	0.187998632394756	-1.26220330812685	64	0.211455907791501	0.833385048354738		0.0185185185185185	0	Experiment 3
Q8NFH4	VIC_24h-AlphaOrf6KO_24h	-0.458651066761712	0.187998632394756	-2.43965108107087	64	0.0174830118141787	0.195660963334211		0.0555555555555556	0	Experiment 3
Q8NFH4	IC19_24h-AlphaOrf6KO_24h	-0.377575464711435	0.187998632394756	-2.00839474150327	64	0.0488251586799766	0.412294355530046		0	0	Experiment 3
Q8NFH4	AlphaWT_24h-AlphaOrf6KO_24h	-0.183311011106662	0.187998632394756	-0.975065662827529	64	0.333198885298108	0.943454541153219		0	0	Experiment 3
Q8NFH4	PolyIC_24h-AlphaOrf6KO_24h	-0.264972253605516	0.187998632394756	-1.40943713382517	64	0.163546761642659	0.876667964380257		0	0	Experiment 3
Q8NFH4	Mock_24h-AlphaWT_24h	-0.0539814846253236	0.187998632394756	-0.287137645299325	64	0.774934557263418	0.998346815477844		0.0185185185185185	0	Experiment 3
Q8NFH4	VIC_24h-AlphaWT_24h	-0.27534005565505	0.187998632394756	-1.46458541824335	64	0.147929244726739	0.856532185495214		0.0555555555555556	0	Experiment 3
Q8NFH4	IC19_24h-AlphaWT_24h	-0.194264453604773	0.187998632394756	-1.03332907867575	64	0.305338925868329	0.87746841056935		0	0	Experiment 3
Q8NFH4	AlphaOrf6KO_24h-AlphaWT_24h	0.183311011106662	0.187998632394756	0.975065662827529	64	0.333198885298108	0.943454541153219		0	0	Experiment 3
Q8NFH4	PolyIC_24h-AlphaWT_24h	-0.0816612424988548	0.187998632394756	-0.434371470997641	64	0.66547970051783	0.97676511934068		0	0	Experiment 3
Q8NFH4	Mock_24h-PolyIC_24h	0.0276797578735312	0.187998632394756	0.147233825698316	64	0.883410308087574	0.982562292627788		0.0185185185185185	0	Experiment 3
Q8NFH4	VIC_24h-PolyIC_24h	-0.193678813156196	0.187998632394756	-1.03021394724571	64	0.306787279761693	0.653874829327679		0.0555555555555556	0	Experiment 3
Q8NFH4	IC19_24h-PolyIC_24h	-0.112603211105919	0.187998632394756	-0.598957607678106	64	0.551315443627845	0.998774961757913		0	0	Experiment 3
Q8NFH4	AlphaOrf6KO_24h-PolyIC_24h	0.264972253605516	0.187998632394756	1.40943713382517	64	0.163546761642659	0.876667964380257		0	0	Experiment 3
Q8NFH4	AlphaWT_24h-PolyIC_24h	0.0816612424988548	0.187998632394756	0.434371470997641	64	0.66547970051783	0.97676511934068		0	0	Experiment 3
Q8NFH4	Mock_10h-Mock_24h	-0.0558990451192264	0.187998632394756	-0.29733750935938	64	0.767171833718687	0.979505328296976		0.0185185185185185	0	Experiment 3
Q8NFH5	VIC_10h-Mock_10h	0.0239943316296774	0.184330207287472	0.130170371871047	64	0.896839911673197	0.991971373156298		0	0	Experiment 3
Q8NFH5	IC19_10h-Mock_10h	0.128800803527155	0.184330207287472	0.698750386182139	64	0.487239547619827	0.850709013417245		0	0	Experiment 3
Q8NFH5	AlphaOrf6KO_10h-Mock_10h	0.098458047890739	0.184330207287472	0.534139517009216	64	0.595095599170356	0.824037088496102		0	0	Experiment 3
Q8NFH5	AlphaWT_10h-Mock_10h	0.0712735569130023	0.184330207287472	0.386662381396054	64	0.700288810666605	0.934192512847867		0	0	Experiment 3
Q8NFH5	PolyIC_10h-Mock_10h	0.0217769878855676	0.184330207287472	0.118141178301857	64	0.906325809088873	0.963598408409297		0	0	Experiment 3
Q8NFH5	Mock_10h-VIC_10h	-0.0239943316296774	0.184330207287472	-0.130170371871047	64	0.896839911673197	0.991971373156298		0	0	Experiment 3
Q8NFH5	IC19_10h-VIC_10h	0.104806471897477	0.184330207287472	0.568580014311092	64	0.571630991182851	0.999997180566781		0	0	Experiment 3
Q8NFH5	AlphaOrf6KO_10h-VIC_10h	0.0744637162610616	0.184330207287472	0.403969145138169	64	0.68758212954521	0.971329813870198		0	0	Experiment 3
Q8NFH5	AlphaWT_10h-VIC_10h	0.0472792252833249	0.184330207287472	0.256492009525007	64	0.798393668681665	0.998283721120935		0	0	Experiment 3
Q8NFH5	PolyIC_10h-VIC_10h	-0.00221734374410984	0.184330207287472	-0.0120291935691896	64	0.990439743516442	0.99816326296106		0	0	Experiment 3
Q8NFH5	Mock_10h-IC19_10h	-0.128800803527155	0.184330207287472	-0.698750386182139	64	0.487239547619827	0.850709013417245		0	0	Experiment 3
Q8NFH5	VIC_10h-IC19_10h	-0.104806471897477	0.184330207287472	-0.568580014311092	64	0.571630991182851	0.999997180566781		0	0	Experiment 3
Q8NFH5	AlphaOrf6KO_10h-IC19_10h	-0.0303427556364159	0.184330207287472	-0.164610869172923	64	0.869769080850667	0.995729908027484		0	0	Experiment 3
Q8NFH5	AlphaWT_10h-IC19_10h	-0.0575272466141526	0.184330207287472	-0.312088004786085	64	0.755988162666561	0.995931763106506		0	0	Experiment 3
Q8NFH5	PolyIC_10h-IC19_10h	-0.107023815641587	0.184330207287472	-0.580609207880281	64	0.563542783385182	0.909434258283902		0	0	Experiment 3
Q8NFH5	Mock_10h-AlphaOrf6KO_10h	-0.098458047890739	0.184330207287472	-0.534139517009216	64	0.595095599170356	0.824037088496102		0	0	Experiment 3
Q8NFH5	VIC_10h-AlphaOrf6KO_10h	-0.0744637162610616	0.184330207287472	-0.403969145138169	64	0.68758212954521	0.971329813870198		0	0	Experiment 3
Q8NFH5	IC19_10h-AlphaOrf6KO_10h	0.0303427556364159	0.184330207287472	0.164610869172923	64	0.869769080850667	0.995729908027484		0	0	Experiment 3
Q8NFH5	AlphaWT_10h-AlphaOrf6KO_10h	-0.0271844909777367	0.184330207287472	-0.147477135613161	64	0.883219051872798	0.999710617780321		0	0	Experiment 3
Q8NFH5	PolyIC_10h-AlphaOrf6KO_10h	-0.0766810600051714	0.184330207287472	-0.415998338707358	64	0.678802893487997	0.999971971573591		0	0	Experiment 3
Q8NFH5	Mock_10h-AlphaWT_10h	-0.0712735569130023	0.184330207287472	-0.386662381396054	64	0.700288810666605	0.934192512847867		0	0	Experiment 3
Q8NFH5	VIC_10h-AlphaWT_10h	-0.0472792252833249	0.184330207287472	-0.256492009525007	64	0.798393668681665	0.998283721120935		0	0	Experiment 3
Q8NFH5	IC19_10h-AlphaWT_10h	0.0575272466141526	0.184330207287472	0.312088004786085	64	0.755988162666561	0.995931763106506		0	0	Experiment 3
Q8NFH5	AlphaOrf6KO_10h-AlphaWT_10h	0.0271844909777367	0.184330207287472	0.147477135613161	64	0.883219051872798	0.999710617780321		0	0	Experiment 3
Q8NFH5	PolyIC_10h-AlphaWT_10h	-0.0494965690274347	0.184330207287472	-0.268521203094197	64	0.789161823111508	0.999716248749812		0	0	Experiment 3
Q8NFH5	Mock_10h-PolyIC_10h	-0.0217769878855676	0.184330207287472	-0.118141178301857	64	0.906325809088873	0.963598408409297		0	0	Experiment 3
Q8NFH5	VIC_10h-PolyIC_10h	0.00221734374410984	0.184330207287472	0.0120291935691896	64	0.990439743516442	0.99816326296106		0	0	Experiment 3
Q8NFH5	IC19_10h-PolyIC_10h	0.107023815641587	0.184330207287472	0.580609207880281	64	0.563542783385182	0.909434258283902		0	0	Experiment 3
Q8NFH5	AlphaOrf6KO_10h-PolyIC_10h	0.0766810600051714	0.184330207287472	0.415998338707358	64	0.678802893487997	0.999971971573591		0	0	Experiment 3
Q8NFH5	AlphaWT_10h-PolyIC_10h	0.0494965690274347	0.184330207287472	0.268521203094197	64	0.789161823111508	0.999716248749812		0	0	Experiment 3
Q8NFH5	VIC_24h-Mock_24h	-0.119395286477376	0.184330207287472	-0.647725016069523	64	0.519479722514074	0.993059039331188		0	0	Experiment 3
Q8NFH5	IC19_24h-Mock_24h	0.126313328892804	0.184330207287472	0.685255719893009	64	0.495657134594698	0.995448690988659		0	0	Experiment 3
Q8NFH5	AlphaOrf6KO_24h-Mock_24h	0.0727105022398552	0.184330207287472	0.394457877034009	64	0.694554438087273	0.979603316394381		0	0	Experiment 3
Q8NFH5	AlphaWT_24h-Mock_24h	0.0345222860667147	0.184330207287472	0.187285017332376	64	0.852029647264811	0.998346815477844		0	0	Experiment 3
Q8NFH5	PolyIC_24h-Mock_24h	0.033571259418066	0.184330207287472	0.18212565326154	64	0.856059762033498	0.978418213323415		0	0	Experiment 3
Q8NFH5	Mock_24h-VIC_24h	0.119395286477376	0.184330207287472	0.647725016069523	64	0.519479722514074	0.993059039331188		0	0	Experiment 3
Q8NFH5	IC19_24h-VIC_24h	0.245708615370181	0.184330207287472	1.33298073596253	64	0.187264008800206	0.715394245154399		0	0	Experiment 3
Q8NFH5	AlphaOrf6KO_24h-VIC_24h	0.192105788717232	0.184330207287472	1.04218289310353	64	0.301247803993931	0.665392001847103		0	0	Experiment 3
Q8NFH5	AlphaWT_24h-VIC_24h	0.153917572544091	0.184330207287472	0.835010033401899	64	0.406818357116292	0.967040067968798		0	0	Experiment 3
Q8NFH5	PolyIC_24h-VIC_24h	0.152966545895442	0.184330207287472	0.829850669331063	64	0.409707971746732	0.71710996290664		0	0	Experiment 3
Q8NFH5	Mock_24h-IC19_24h	-0.126313328892804	0.184330207287472	-0.685255719893009	64	0.495657134594698	0.995448690988659		0	0	Experiment 3
Q8NFH5	VIC_24h-IC19_24h	-0.245708615370181	0.184330207287472	-1.33298073596253	64	0.187264008800206	0.715394245154399		0	0	Experiment 3
Q8NFH5	AlphaOrf6KO_24h-IC19_24h	-0.0536028266529491	0.184330207287473	-0.290797842858999	64	0.772146226117716	0.962414267119003		0	0	Experiment 3
Q8NFH5	AlphaWT_24h-IC19_24h	-0.0917910428260896	0.184330207287472	-0.497970702560633	64	0.620211561307345	0.940193097345983		0	0	Experiment 3
Q8NFH5	PolyIC_24h-IC19_24h	-0.0927420694747384	0.184330207287472	-0.503130066631469	64	0.61660003426269	0.998774961757913		0	0	Experiment 3
Q8NFH5	Mock_24h-AlphaOrf6KO_24h	-0.0727105022398552	0.184330207287472	-0.394457877034009	64	0.694554438087273	0.979603316394381		0	0	Experiment 3
Q8NFH5	VIC_24h-AlphaOrf6KO_24h	-0.192105788717232	0.184330207287472	-1.04218289310353	64	0.301247803993931	0.665392001847103		0	0	Experiment 3
Q8NFH5	IC19_24h-AlphaOrf6KO_24h	0.0536028266529491	0.184330207287473	0.290797842858999	64	0.772146226117716	0.962414267119003		0	0	Experiment 3
Q8NFH5	AlphaWT_24h-AlphaOrf6KO_24h	-0.0381882161731405	0.184330207287472	-0.207172859701633	64	0.836532629680207	0.999422957703484		0	0	Experiment 3
Q8NFH5	PolyIC_24h-AlphaOrf6KO_24h	-0.0391392428217892	0.184330207287472	-0.212332223772469	64	0.832522671935222	0.997851558317951		0	0	Experiment 3
Q8NFH5	Mock_24h-AlphaWT_24h	-0.0345222860667147	0.184330207287472	-0.187285017332376	64	0.852029647264811	0.998346815477844		0	0	Experiment 3
Q8NFH5	VIC_24h-AlphaWT_24h	-0.153917572544091	0.184330207287472	-0.835010033401899	64	0.406818357116292	0.967040067968798		0	0	Experiment 3
Q8NFH5	IC19_24h-AlphaWT_24h	0.0917910428260896	0.184330207287472	0.497970702560633	64	0.620211561307345	0.940193097345983		0	0	Experiment 3
Q8NFH5	AlphaOrf6KO_24h-AlphaWT_24h	0.0381882161731405	0.184330207287472	0.207172859701633	64	0.836532629680207	0.999422957703484		0	0	Experiment 3
Q8NFH5	PolyIC_24h-AlphaWT_24h	-0.000951026648648712	0.184330207287472	-0.00515936407083587	64	0.995899489901462	0.99960000702713		0	0	Experiment 3
Q8NFH5	Mock_24h-PolyIC_24h	-0.033571259418066	0.184330207287472	-0.18212565326154	64	0.856059762033498	0.978418213323415		0	0	Experiment 3
Q8NFH5	VIC_24h-PolyIC_24h	-0.152966545895442	0.184330207287472	-0.829850669331063	64	0.409707971746732	0.71710996290664		0	0	Experiment 3
Q8NFH5	IC19_24h-PolyIC_24h	0.0927420694747384	0.184330207287472	0.503130066631469	64	0.61660003426269	0.998774961757913		0	0	Experiment 3
Q8NFH5	AlphaOrf6KO_24h-PolyIC_24h	0.0391392428217892	0.184330207287472	0.212332223772469	64	0.832522671935222	0.997851558317951		0	0	Experiment 3
Q8NFH5	AlphaWT_24h-PolyIC_24h	0.000951026648648712	0.184330207287472	0.00515936407083587	64	0.995899489901462	0.99960000702713		0	0	Experiment 3
Q8NFH5	Mock_10h-Mock_24h	0.030103927434542	0.184330207287472	0.163315215002137	64	0.870784873357425	0.989103727464904		0	0	Experiment 3
Q8NFH8	VIC_10h-Mock_10h	-1.4397427839568	0.689263387468266	-2.08881366707308	43	0.0426794744848729	0.986057149909545		0.333333333333333	0	Experiment 3
Q8NFH8	IC19_10h-Mock_10h	0.97048811112808	0.629208508964655	1.54239508414308	43	0.130305665679893	0.659731265041854		0.166666666666667	0	Experiment 3
Q8NFH8	AlphaOrf6KO_10h-Mock_10h	0.350089999824194	0.629208508964655	0.556397433976627	43	0.58082338739871	0.815946281696384		0.166666666666667	0	Experiment 3
Q8NFH8	AlphaWT_10h-Mock_10h	0.7030168989423	0.629208508964655	1.11730354711683	43	0.27006862888625	0.729589703669091		0.166666666666667	0	Experiment 3
Q8NFH8	PolyIC_10h-Mock_10h	0.184413198810509	0.629208508964655	0.293087579368492	43	0.770865023029834	0.910515600555104		0.166666666666667	0	Experiment 3
Q8NFH8	Mock_10h-VIC_10h	1.4397427839568	0.689263387468266	2.08881366707308	43	0.0426794744848729	0.986057149909545		0.333333333333333	0	Experiment 3
Q8NFH8	IC19_10h-VIC_10h	2.41023089508488	0.629208508964655	3.8305758119051	43	0.000410845396885184	0.672416966235418		0.166666666666667	0	Experiment 3
Q8NFH8	AlphaOrf6KO_10h-VIC_10h	1.78983278378099	0.629208508964655	2.84457816173865	43	0.00678275873379741	0.199713078490777		0.166666666666667	0	Experiment 3
Q8NFH8	AlphaWT_10h-VIC_10h	2.1427596828991	0.629208508964655	3.40548427487885	43	0.00144189602185674	0.142163427885679		0.166666666666667	0	Experiment 3
Q8NFH8	PolyIC_10h-VIC_10h	1.62415598276731	0.629208508964655	2.58126830713051	43	0.0133374189243696	0.165404202872674		0.166666666666667	0	Experiment 3
Q8NFH8	Mock_10h-IC19_10h	-0.97048811112808	0.629208508964655	-1.54239508414308	43	0.130305665679893	0.659731265041854		0.166666666666667	0	Experiment 3
Q8NFH8	VIC_10h-IC19_10h	-2.41023089508488	0.629208508964655	-3.8305758119051	43	0.000410845396885184	0.672416966235418		0.166666666666667	0	Experiment 3
Q8NFH8	AlphaOrf6KO_10h-IC19_10h	-0.620398111303886	0.562781199226502	-1.10237888571362	43	0.276428917183419	0.927301892803972		0	0	Experiment 3
Q8NFH8	AlphaWT_10h-IC19_10h	-0.26747121218578	0.562781199226501	-0.475266786725282	43	0.637002223798521	0.995931763106506		0	0	Experiment 3
Q8NFH8	PolyIC_10h-IC19_10h	-0.786074912317571	0.562781199226502	-1.39676825273831	43	0.169651054006295	0.62317352738795		0	0	Experiment 3
Q8NFH8	Mock_10h-AlphaOrf6KO_10h	-0.350089999824194	0.629208508964655	-0.556397433976627	43	0.58082338739871	0.815946281696384		0.166666666666667	0	Experiment 3
Q8NFH8	VIC_10h-AlphaOrf6KO_10h	-1.78983278378099	0.629208508964655	-2.84457816173865	43	0.00678275873379741	0.199713078490777		0.166666666666667	0	Experiment 3
Q8NFH8	IC19_10h-AlphaOrf6KO_10h	0.620398111303886	0.562781199226502	1.10237888571362	43	0.276428917183419	0.927301892803972		0	0	Experiment 3
Q8NFH8	AlphaWT_10h-AlphaOrf6KO_10h	0.352926899118106	0.562781199226502	0.627112098988338	43	0.533901595227078	0.999710617780321		0	0	Experiment 3
Q8NFH8	PolyIC_10h-AlphaOrf6KO_10h	-0.165676801013685	0.562781199226502	-0.294389367024688	43	0.769876918320225	0.999971971573591		0	0	Experiment 3
Q8NFH8	Mock_10h-AlphaWT_10h	-0.7030168989423	0.629208508964655	-1.11730354711683	43	0.27006862888625	0.729589703669091		0.166666666666667	0	Experiment 3
Q8NFH8	VIC_10h-AlphaWT_10h	-2.1427596828991	0.629208508964655	-3.40548427487885	43	0.00144189602185674	0.142163427885679		0.166666666666667	0	Experiment 3
Q8NFH8	IC19_10h-AlphaWT_10h	0.26747121218578	0.562781199226501	0.475266786725282	43	0.637002223798521	0.995931763106506		0	0	Experiment 3
Q8NFH8	AlphaOrf6KO_10h-AlphaWT_10h	-0.352926899118106	0.562781199226502	-0.627112098988338	43	0.533901595227078	0.999710617780321		0	0	Experiment 3
Q8NFH8	PolyIC_10h-AlphaWT_10h	-0.51860370013179	0.562781199226502	-0.921501466013027	43	0.36193018027847	0.999716248749812		0	0	Experiment 3
Q8NFH8	Mock_10h-PolyIC_10h	-0.184413198810509	0.629208508964655	-0.293087579368492	43	0.770865023029834	0.910515600555104		0.166666666666667	0	Experiment 3
Q8NFH8	VIC_10h-PolyIC_10h	-1.62415598276731	0.629208508964655	-2.58126830713051	43	0.0133374189243696	0.165404202872674		0.166666666666667	0	Experiment 3
Q8NFH8	IC19_10h-PolyIC_10h	0.786074912317571	0.562781199226502	1.39676825273831	43	0.169651054006295	0.62317352738795		0	0	Experiment 3
Q8NFH8	AlphaOrf6KO_10h-PolyIC_10h	0.165676801013685	0.562781199226502	0.294389367024688	43	0.769876918320225	0.999971971573591		0	0	Experiment 3
Q8NFH8	AlphaWT_10h-PolyIC_10h	0.51860370013179	0.562781199226502	0.921501466013027	43	0.36193018027847	0.999716248749812		0	0	Experiment 3
Q8NFH8	VIC_24h-Mock_24h	-1.09004569957632	0.844171798839753	-1.2912605006167	43	0.203511981459739	0.942123005314478		0.5	0	Experiment 3
Q8NFH8	IC19_24h-Mock_24h	0.0930770726675391	0.795892804594714	0.116946744750301	43	0.907446779170255	0.995448690988659		0.333333333333333	0	Experiment 3
Q8NFH8	AlphaOrf6KO_24h-Mock_24h	-0.0456603917216181	0.974765630604844	-0.046842430926997	43	0.962855693278767	0.99633426101245		0.666666666666667	0	Experiment 3
Q8NFH8	AlphaWT_24h-Mock_24h	-0.437424579979368	0.795892804594714	-0.549602380438801	43	0.585435482370984	0.998346815477844		0.333333333333333	0	Experiment 3
Q8NFH8	PolyIC_24h-Mock_24h	0.360305392923964	0.795892804594714	0.452705930803633	43	0.653036437277748	0.95124707604809		0.333333333333333	0	Experiment 3
Q8NFH8	Mock_24h-VIC_24h	1.09004569957632	0.844171798839753	1.2912605006167	43	0.203511981459739	0.942123005314478		0.5	0	Experiment 3
Q8NFH8	IC19_24h-VIC_24h	1.18312277224386	0.629208508964655	1.88033498496493	43	0.0668471509230457	0.662697545084442		0.166666666666667	0	Experiment 3
Q8NFH8	AlphaOrf6KO_24h-VIC_24h	1.04438530785471	0.844171798839753	1.23717152040631	43	0.222737306754776	0.605175401138185		0.5	0	Experiment 3
Q8NFH8	AlphaWT_24h-VIC_24h	0.652621119596955	0.629208508964655	1.03720962176882	43	0.30543588698335	0.946398714259017		0.166666666666667	0	Experiment 3
Q8NFH8	PolyIC_24h-VIC_24h	1.45035109250029	0.629208508964655	2.30504049426604	43	0.0260549601257796	0.24294758621099		0.166666666666667	0	Experiment 3
Q8NFH8	Mock_24h-IC19_24h	-0.0930770726675391	0.795892804594714	-0.116946744750301	43	0.907446779170255	0.995448690988659		0.333333333333333	0	Experiment 3
Q8NFH8	VIC_24h-IC19_24h	-1.18312277224386	0.629208508964655	-1.88033498496493	43	0.0668471509230457	0.662697545084442		0.166666666666667	0	Experiment 3
Q8NFH8	AlphaOrf6KO_24h-IC19_24h	-0.138737464389157	0.795892804594714	-0.174316771791655	43	0.862434654217409	0.984060054171146		0.333333333333333	0	Experiment 3
Q8NFH8	AlphaWT_24h-IC19_24h	-0.530501652646907	0.562781199226502	-0.94264281283035	43	0.351129882938059	0.886441146675564		0	0	Experiment 3
Q8NFH8	PolyIC_24h-IC19_24h	0.267228320256425	0.562781199226502	0.474835194607973	43	0.637307347500679	0.998774961757913		0	0	Experiment 3
Q8NFH8	Mock_24h-AlphaOrf6KO_24h	0.0456603917216181	0.974765630604844	0.046842430926997	43	0.962855693278767	0.99633426101245		0.666666666666667	0	Experiment 3
Q8NFH8	VIC_24h-AlphaOrf6KO_24h	-1.04438530785471	0.844171798839753	-1.23717152040631	43	0.222737306754776	0.605175401138185		0.5	0	Experiment 3
Q8NFH8	IC19_24h-AlphaOrf6KO_24h	0.138737464389157	0.795892804594714	0.174316771791655	43	0.862434654217409	0.984060054171146		0.333333333333333	0	Experiment 3
Q8NFH8	AlphaWT_24h-AlphaOrf6KO_24h	-0.39176418825775	0.795892804594714	-0.492232353397447	43	0.625058946484816	0.996287711429097		0.333333333333333	0	Experiment 3
Q8NFH8	PolyIC_24h-AlphaOrf6KO_24h	0.405965784645582	0.795892804594714	0.510075957844987	43	0.612606636675043	0.996947874447487		0.333333333333333	0	Experiment 3
Q8NFH8	Mock_24h-AlphaWT_24h	0.437424579979368	0.795892804594714	0.549602380438801	43	0.585435482370984	0.998346815477844		0.333333333333333	0	Experiment 3
Q8NFH8	VIC_24h-AlphaWT_24h	-0.652621119596955	0.629208508964655	-1.03720962176882	43	0.30543588698335	0.946398714259017		0.166666666666667	0	Experiment 3
Q8NFH8	IC19_24h-AlphaWT_24h	0.530501652646907	0.562781199226502	0.94264281283035	43	0.351129882938059	0.886441146675564		0	0	Experiment 3
Q8NFH8	AlphaOrf6KO_24h-AlphaWT_24h	0.39176418825775	0.795892804594714	0.492232353397447	43	0.625058946484816	0.996287711429097		0.333333333333333	0	Experiment 3
Q8NFH8	PolyIC_24h-AlphaWT_24h	0.797729972903332	0.562781199226502	1.41747800743832	43	0.163548985060162	0.89562212813502		0	0	Experiment 3
Q8NFH8	Mock_24h-PolyIC_24h	-0.360305392923964	0.795892804594714	-0.452705930803633	43	0.653036437277748	0.95124707604809		0.333333333333333	0	Experiment 3
Q8NFH8	VIC_24h-PolyIC_24h	-1.45035109250029	0.629208508964655	-2.30504049426604	43	0.0260549601257796	0.24294758621099		0.166666666666667	0	Experiment 3
Q8NFH8	IC19_24h-PolyIC_24h	-0.267228320256425	0.562781199226502	-0.474835194607973	43	0.637307347500679	0.998774961757913		0	0	Experiment 3
Q8NFH8	AlphaOrf6KO_24h-PolyIC_24h	-0.405965784645582	0.795892804594714	-0.510075957844987	43	0.612606636675043	0.996947874447487		0.333333333333333	0	Experiment 3
Q8NFH8	AlphaWT_24h-PolyIC_24h	-0.797729972903332	0.562781199226502	-1.41747800743832	43	0.163548985060162	0.89562212813502		0	0	Experiment 3
Q8NFH8	Mock_10h-Mock_24h	-0.316639251782994	0.844171798839753	-0.375088639798427	43	0.709438344996452	0.976337388619178		0.5	0	Experiment 3
Q8NFJ5	VIC_10h-Mock_10h	-0.05600844015715	0.132557047262356	-0.422523293282917	64	0.674059302953776	0.986057149909545		0	0	Experiment 3
Q8NFJ5	IC19_10h-Mock_10h	-0.0649549900560887	0.132557047262356	-0.490015366195734	64	0.625798648791889	0.890942305105483		0	0	Experiment 3
Q8NFJ5	AlphaOrf6KO_10h-Mock_10h	-0.130487737437712	0.132557047262356	-0.984389288480837	64	0.328631041560499	0.636382210314667		0.0138888888888888	0	Experiment 3
Q8NFJ5	AlphaWT_10h-Mock_10h	-0.188480359432037	0.132557047262356	-1.42188109440155	64	0.159915967771356	0.632449306076573		0	0	Experiment 3
Q8NFJ5	PolyIC_10h-Mock_10h	-0.143215166810257	0.132557047262356	-1.0804040205181	64	0.284016909118466	0.59242642692823		0.0277777777777778	0	Experiment 3
Q8NFJ5	Mock_10h-VIC_10h	0.05600844015715	0.132557047262356	0.422523293282917	64	0.674059302953776	0.986057149909545		0	0	Experiment 3
Q8NFJ5	IC19_10h-VIC_10h	-0.00894654989893869	0.132557047262356	-0.0674920729128171	64	0.946400383991207	0.999997180566781		0	0	Experiment 3
Q8NFJ5	AlphaOrf6KO_10h-VIC_10h	-0.0744792972805616	0.132557047262356	-0.561865995197921	64	0.576169816232475	0.955269231519956		0.0138888888888888	0	Experiment 3
Q8NFJ5	AlphaWT_10h-VIC_10h	-0.132471919274887	0.132557047262356	-0.99935780111863	64	0.32138496681063	0.978187027706555		0	0	Experiment 3
Q8NFJ5	PolyIC_10h-VIC_10h	-0.0872067266531075	0.132557047262356	-0.657880727235183	64	0.512974218702076	0.868096618899343		0.0277777777777778	0	Experiment 3
Q8NFJ5	Mock_10h-IC19_10h	0.0649549900560887	0.132557047262356	0.490015366195734	64	0.625798648791889	0.890942305105483		0	0	Experiment 3
Q8NFJ5	VIC_10h-IC19_10h	0.00894654989893869	0.132557047262356	0.0674920729128171	64	0.946400383991207	0.999997180566781		0	0	Experiment 3
Q8NFJ5	AlphaOrf6KO_10h-IC19_10h	-0.0655327473816229	0.132557047262356	-0.494373922285103	64	0.622734852921473	0.995729908027484		0.0138888888888888	0	Experiment 3
Q8NFJ5	AlphaWT_10h-IC19_10h	-0.123525369375948	0.132557047262356	-0.931865728205812	64	0.354908040488236	0.969604763293277		0	0	Experiment 3
Q8NFJ5	PolyIC_10h-IC19_10h	-0.0782601767541688	0.132557047262356	-0.590388654322366	64	0.557009140061931	0.906432645697598		0.0277777777777778	0	Experiment 3
Q8NFJ5	Mock_10h-AlphaOrf6KO_10h	0.130487737437712	0.132557047262356	0.984389288480837	64	0.328631041560499	0.636382210314667		0.0138888888888888	0	Experiment 3
Q8NFJ5	VIC_10h-AlphaOrf6KO_10h	0.0744792972805616	0.132557047262356	0.561865995197921	64	0.576169816232475	0.955269231519956		0.0138888888888888	0	Experiment 3
Q8NFJ5	IC19_10h-AlphaOrf6KO_10h	0.0655327473816229	0.132557047262356	0.494373922285103	64	0.622734852921473	0.995729908027484		0.0138888888888888	0	Experiment 3
Q8NFJ5	AlphaWT_10h-AlphaOrf6KO_10h	-0.0579926219943249	0.132557047262356	-0.437491805920709	64	0.663227556397147	0.999710617780321		0.0138888888888888	0	Experiment 3
Q8NFJ5	PolyIC_10h-AlphaOrf6KO_10h	-0.0127274293725459	0.132557047262356	-0.0960147320372627	64	0.923808892462573	0.999971971573591		0.0416666666666666	0	Experiment 3
Q8NFJ5	Mock_10h-AlphaWT_10h	0.188480359432037	0.132557047262356	1.42188109440155	64	0.159915967771356	0.632449306076573		0	0	Experiment 3
Q8NFJ5	VIC_10h-AlphaWT_10h	0.132471919274887	0.132557047262356	0.99935780111863	64	0.32138496681063	0.978187027706555		0	0	Experiment 3
Q8NFJ5	IC19_10h-AlphaWT_10h	0.123525369375948	0.132557047262356	0.931865728205812	64	0.354908040488236	0.969604763293277		0	0	Experiment 3
Q8NFJ5	AlphaOrf6KO_10h-AlphaWT_10h	0.0579926219943249	0.132557047262356	0.437491805920709	64	0.663227556397147	0.999710617780321		0.0138888888888888	0	Experiment 3
Q8NFJ5	PolyIC_10h-AlphaWT_10h	0.0452651926217791	0.132557047262356	0.341477073883446	64	0.733863112692915	0.999716248749812		0.0277777777777778	0	Experiment 3
Q8NFJ5	Mock_10h-PolyIC_10h	0.143215166810257	0.132557047262356	1.0804040205181	64	0.284016909118466	0.59242642692823		0.0277777777777778	0	Experiment 3
Q8NFJ5	VIC_10h-PolyIC_10h	0.0872067266531075	0.132557047262356	0.657880727235183	64	0.512974218702076	0.868096618899343		0.0277777777777778	0	Experiment 3
Q8NFJ5	IC19_10h-PolyIC_10h	0.0782601767541688	0.132557047262356	0.590388654322366	64	0.557009140061931	0.906432645697598		0.0277777777777778	0	Experiment 3
Q8NFJ5	AlphaOrf6KO_10h-PolyIC_10h	0.0127274293725459	0.132557047262356	0.0960147320372627	64	0.923808892462573	0.999971971573591		0.0416666666666666	0	Experiment 3
Q8NFJ5	AlphaWT_10h-PolyIC_10h	-0.0452651926217791	0.132557047262356	-0.341477073883446	64	0.733863112692915	0.999716248749812		0.0277777777777778	0	Experiment 3
Q8NFJ5	VIC_24h-Mock_24h	-0.121580356171761	0.132557047262356	-0.917192700672712	64	0.362485140296469	0.993059039331188		0.0694444444444444	0	Experiment 3
Q8NFJ5	IC19_24h-Mock_24h	-0.0419983039574153	0.132557047262356	-0.316831921235334	64	0.752402338169739	0.995448690988659		0.0555555555555556	0	Experiment 3
Q8NFJ5	AlphaOrf6KO_24h-Mock_24h	-0.140998864245208	0.132557047262356	-1.06368440725859	64	0.291468646895939	0.89335045346617		0.0416666666666666	0	Experiment 3
Q8NFJ5	AlphaWT_24h-Mock_24h	-0.181385759524847	0.132557047262356	-1.36835998742375	64	0.175984107847531	0.998346815477844		0.0416666666666666	0	Experiment 3
Q8NFJ5	PolyIC_24h-Mock_24h	-0.0431075235095198	0.132557047262356	-0.325199786807273	64	0.74609060588986	0.963897119792833		0.0416666666666666	0	Experiment 3
Q8NFJ5	Mock_24h-VIC_24h	0.121580356171761	0.132557047262356	0.917192700672712	64	0.362485140296469	0.993059039331188		0.0694444444444444	0	Experiment 3
Q8NFJ5	IC19_24h-VIC_24h	0.0795820522143455	0.132557047262356	0.600360779437378	64	0.550385894928069	0.839616969894066		0.0694444444444444	0	Experiment 3
Q8NFJ5	AlphaOrf6KO_24h-VIC_24h	-0.0194185080734474	0.132557047262356	-0.146491706585878	64	0.883993701226324	0.969334414197263		0.0555555555555556	0	Experiment 3
Q8NFJ5	AlphaWT_24h-VIC_24h	-0.0598054033530866	0.132557047262356	-0.45116728675104	64	0.653394022841239	0.981598327600841		0.0555555555555556	0	Experiment 3
Q8NFJ5	PolyIC_24h-VIC_24h	0.078472832662241	0.132557047262356	0.59199291386544	64	0.55594095194125	0.806271146092296		0.0555555555555556	0	Experiment 3
Q8NFJ5	Mock_24h-IC19_24h	0.0419983039574153	0.132557047262356	0.316831921235334	64	0.752402338169739	0.995448690988659		0.0555555555555556	0	Experiment 3
Q8NFJ5	VIC_24h-IC19_24h	-0.0795820522143455	0.132557047262356	-0.600360779437378	64	0.550385894928069	0.839616969894066		0.0694444444444444	0	Experiment 3
Q8NFJ5	AlphaOrf6KO_24h-IC19_24h	-0.0990005602877929	0.132557047262356	-0.746852486023254	64	0.45788761433633	0.853964884801331		0.0416666666666666	0	Experiment 3
Q8NFJ5	AlphaWT_24h-IC19_24h	-0.139387455567432	0.132557047262356	-1.05152806618842	64	0.296970345318428	0.873946404082012		0.0416666666666666	0	Experiment 3
Q8NFJ5	PolyIC_24h-IC19_24h	-0.00110921955210447	0.132557047262356	-0.00836786557193829	64	0.993349516582233	0.998774961757913		0.0416666666666666	0	Experiment 3
Q8NFJ5	Mock_24h-AlphaOrf6KO_24h	0.140998864245208	0.132557047262356	1.06368440725859	64	0.291468646895939	0.89335045346617		0.0416666666666666	0	Experiment 3
Q8NFJ5	VIC_24h-AlphaOrf6KO_24h	0.0194185080734474	0.132557047262356	0.146491706585878	64	0.883993701226324	0.969334414197263		0.0555555555555556	0	Experiment 3
Q8NFJ5	IC19_24h-AlphaOrf6KO_24h	0.0990005602877929	0.132557047262356	0.746852486023254	64	0.45788761433633	0.853964884801331		0.0416666666666666	0	Experiment 3
Q8NFJ5	AlphaWT_24h-AlphaOrf6KO_24h	-0.0403868952796392	0.132557047262356	-0.304675580165162	64	0.76160181347663	0.999422957703484		0.0277777777777778	0	Experiment 3
Q8NFJ5	PolyIC_24h-AlphaOrf6KO_24h	0.0978913407356884	0.132557047262356	0.738484620451316	64	0.462919590758673	0.986728430824453		0.0277777777777778	0	Experiment 3
Q8NFJ5	Mock_24h-AlphaWT_24h	0.181385759524847	0.132557047262356	1.36835998742375	64	0.175984107847531	0.998346815477844		0.0416666666666666	0	Experiment 3
Q8NFJ5	VIC_24h-AlphaWT_24h	0.0598054033530866	0.132557047262356	0.45116728675104	64	0.653394022841239	0.981598327600841		0.0555555555555556	0	Experiment 3
Q8NFJ5	IC19_24h-AlphaWT_24h	0.139387455567432	0.132557047262356	1.05152806618842	64	0.296970345318428	0.873946404082012		0.0416666666666666	0	Experiment 3
Q8NFJ5	AlphaOrf6KO_24h-AlphaWT_24h	0.0403868952796392	0.132557047262356	0.304675580165162	64	0.76160181347663	0.999422957703484		0.0277777777777778	0	Experiment 3
Q8NFJ5	PolyIC_24h-AlphaWT_24h	0.138278236015328	0.132557047262356	1.04316020061648	64	0.300798515560914	0.93795568184017		0.0277777777777778	0	Experiment 3
Q8NFJ5	Mock_24h-PolyIC_24h	0.0431075235095198	0.132557047262356	0.325199786807273	64	0.74609060588986	0.963897119792833		0.0416666666666666	0	Experiment 3
Q8NFJ5	VIC_24h-PolyIC_24h	-0.078472832662241	0.132557047262356	-0.59199291386544	64	0.55594095194125	0.806271146092296		0.0555555555555556	0	Experiment 3
Q8NFJ5	IC19_24h-PolyIC_24h	0.00110921955210447	0.132557047262356	0.00836786557193829	64	0.993349516582233	0.998774961757913		0.0416666666666666	0	Experiment 3
Q8NFJ5	AlphaOrf6KO_24h-PolyIC_24h	-0.0978913407356884	0.132557047262356	-0.738484620451316	64	0.462919590758673	0.986728430824453		0.0277777777777778	0	Experiment 3
Q8NFJ5	AlphaWT_24h-PolyIC_24h	-0.138278236015328	0.132557047262356	-1.04316020061648	64	0.300798515560914	0.93795568184017		0.0277777777777778	0	Experiment 3
Q8NFJ5	Mock_10h-Mock_24h	0.281737593921399	0.132557047262356	2.12540637966826	64	0.0374181255752162	0.450573558342129		0.0277777777777778	0	Experiment 3
Q8NFP9	VIC_10h-Mock_10h	0.175826444099168	0.421798670620932	0.416849213489301	61	0.678252002718359	0.986057149909545		0	0	Experiment 3
Q8NFP9	IC19_10h-Mock_10h	0.464770285283893	0.421798670620931	1.10187707467096	61	0.274843798281289	0.771803337268151		0	0	Experiment 3
Q8NFP9	AlphaOrf6KO_10h-Mock_10h	0.67043895673948	0.421798670620931	1.58947622037908	61	0.117122933191583	0.393645365185684		0	0	Experiment 3
Q8NFP9	AlphaWT_10h-Mock_10h	0.448947570765533	0.421798670620931	1.06436459390599	61	0.291358738747578	0.743250931290623		0	0	Experiment 3
Q8NFP9	PolyIC_10h-Mock_10h	0.220207928148554	0.421798670620932	0.522068805537925	61	0.60351315755613	0.819495032098083		0	0	Experiment 3
Q8NFP9	Mock_10h-VIC_10h	-0.175826444099168	0.421798670620932	-0.416849213489301	61	0.678252002718359	0.986057149909545		0	0	Experiment 3
Q8NFP9	IC19_10h-VIC_10h	0.288943841184725	0.421798670620931	0.685027861181661	61	0.495921218736328	0.999997180566781		0	0	Experiment 3
Q8NFP9	AlphaOrf6KO_10h-VIC_10h	0.494612512640312	0.421798670620931	1.17262700688978	61	0.245504469788609	0.789976835017967		0	0	Experiment 3
Q8NFP9	AlphaWT_10h-VIC_10h	0.273121126666365	0.421798670620931	0.647515380416688	61	0.519728028591621	0.998283721120935		0	0	Experiment 3
Q8NFP9	PolyIC_10h-VIC_10h	0.0443814840493865	0.421798670620932	0.105219592048624	61	0.916546795063641	0.985368062731511		0	0	Experiment 3
Q8NFP9	Mock_10h-IC19_10h	-0.464770285283893	0.421798670620931	-1.10187707467096	61	0.274843798281289	0.771803337268151		0	0	Experiment 3
Q8NFP9	VIC_10h-IC19_10h	-0.288943841184725	0.421798670620931	-0.685027861181661	61	0.495921218736328	0.999997180566781		0	0	Experiment 3
Q8NFP9	AlphaOrf6KO_10h-IC19_10h	0.205668671455587	0.421798670620931	0.487599145708121	61	0.627581691960024	0.995729908027484		0	0	Experiment 3
Q8NFP9	AlphaWT_10h-IC19_10h	-0.0158227145183593	0.421798670620931	-0.0375124807649739	61	0.970198884765625	0.995931763106506		0	0	Experiment 3
Q8NFP9	PolyIC_10h-IC19_10h	-0.244562357135338	0.421798670620931	-0.579808269133037	61	0.564179393471665	0.909434258283902		0	0	Experiment 3
Q8NFP9	Mock_10h-AlphaOrf6KO_10h	-0.67043895673948	0.421798670620931	-1.58947622037908	61	0.117122933191583	0.393645365185684		0	0	Experiment 3
Q8NFP9	VIC_10h-AlphaOrf6KO_10h	-0.494612512640312	0.421798670620931	-1.17262700688978	61	0.245504469788609	0.789976835017967		0	0	Experiment 3
Q8NFP9	IC19_10h-AlphaOrf6KO_10h	-0.205668671455587	0.421798670620931	-0.487599145708121	61	0.627581691960024	0.995729908027484		0	0	Experiment 3
Q8NFP9	AlphaWT_10h-AlphaOrf6KO_10h	-0.221491385973946	0.421798670620931	-0.525111626473095	61	0.601409059523239	0.999710617780321		0	0	Experiment 3
Q8NFP9	PolyIC_10h-AlphaOrf6KO_10h	-0.450231028590925	0.421798670620931	-1.06740741484116	61	0.28999417125751	0.999971971573591		0	0	Experiment 3
Q8NFP9	Mock_10h-AlphaWT_10h	-0.448947570765533	0.421798670620931	-1.06436459390599	61	0.291358738747578	0.743250931290623		0	0	Experiment 3
Q8NFP9	VIC_10h-AlphaWT_10h	-0.273121126666365	0.421798670620931	-0.647515380416688	61	0.519728028591621	0.998283721120935		0	0	Experiment 3
Q8NFP9	IC19_10h-AlphaWT_10h	0.0158227145183593	0.421798670620931	0.0375124807649739	61	0.970198884765625	0.995931763106506		0	0	Experiment 3
Q8NFP9	AlphaOrf6KO_10h-AlphaWT_10h	0.221491385973946	0.421798670620931	0.525111626473095	61	0.601409059523239	0.999710617780321		0	0	Experiment 3
Q8NFP9	PolyIC_10h-AlphaWT_10h	-0.228739642616979	0.421798670620931	-0.542295788368063	61	0.589590487345981	0.999716248749812		0	0	Experiment 3
Q8NFP9	Mock_10h-PolyIC_10h	-0.220207928148554	0.421798670620932	-0.522068805537925	61	0.60351315755613	0.819495032098083		0	0	Experiment 3
Q8NFP9	VIC_10h-PolyIC_10h	-0.0443814840493865	0.421798670620932	-0.105219592048624	61	0.916546795063641	0.985368062731511		0	0	Experiment 3
Q8NFP9	IC19_10h-PolyIC_10h	0.244562357135338	0.421798670620931	0.579808269133037	61	0.564179393471665	0.909434258283902		0	0	Experiment 3
Q8NFP9	AlphaOrf6KO_10h-PolyIC_10h	0.450231028590925	0.421798670620931	1.06740741484116	61	0.28999417125751	0.999971971573591		0	0	Experiment 3
Q8NFP9	AlphaWT_10h-PolyIC_10h	0.228739642616979	0.421798670620931	0.542295788368063	61	0.589590487345981	0.999716248749812		0	0	Experiment 3
Q8NFP9	VIC_24h-Mock_24h	0.249279667928992	0.421798670620931	0.590992066338251	61	0.556709319730057	0.993059039331188		0	0	Experiment 3
Q8NFP9	IC19_24h-Mock_24h	0.0483026410190206	0.421798670620932	0.114515868312041	61	0.909204973498902	0.995448690988659		0	0	Experiment 3
Q8NFP9	AlphaOrf6KO_24h-Mock_24h	1.01805305464521	0.421798670620931	2.41359948609258	61	0.0188135981404274	0.333606337661937		0	0	Experiment 3
Q8NFP9	AlphaWT_24h-Mock_24h	0.994127312282441	0.421798670620932	2.35687635245266	61	0.02165566093343	0.613683662056543		0	0	Experiment 3
Q8NFP9	PolyIC_24h-Mock_24h	0.714556504423706	0.421798670620932	1.69407007227359	61	0.0953525528587438	0.662347099531125		0	0	Experiment 3
Q8NFP9	Mock_24h-VIC_24h	-0.249279667928992	0.421798670620931	-0.590992066338251	61	0.556709319730057	0.993059039331188		0	0	Experiment 3
Q8NFP9	IC19_24h-VIC_24h	-0.200977026909971	0.421798670620932	-0.47647619802621	61	0.635437525907454	0.874047530647067		0	0	Experiment 3
Q8NFP9	AlphaOrf6KO_24h-VIC_24h	0.768773386716221	0.421798670620931	1.82260741975433	61	0.0732648635205426	0.387540932092935		0	0	Experiment 3
Q8NFP9	AlphaWT_24h-VIC_24h	0.744847644353449	0.421798670620932	1.76588428611441	61	0.0824193301795639	0.759145285813928		0	0	Experiment 3
Q8NFP9	PolyIC_24h-VIC_24h	0.465276836494714	0.421798670620931	1.10307800593534	61	0.274326124481099	0.631400298090777		0	0	Experiment 3
Q8NFP9	Mock_24h-IC19_24h	-0.0483026410190206	0.421798670620932	-0.114515868312041	61	0.909204973498902	0.995448690988659		0	0	Experiment 3
Q8NFP9	VIC_24h-IC19_24h	0.200977026909971	0.421798670620932	0.47647619802621	61	0.635437525907454	0.874047530647067		0	0	Experiment 3
Q8NFP9	AlphaOrf6KO_24h-IC19_24h	0.969750413626192	0.421798670620931	2.29908361778054	61	0.0249391434967676	0.30245677424298		0	0	Experiment 3
Q8NFP9	AlphaWT_24h-IC19_24h	0.94582467126342	0.421798670620932	2.24236048414061	61	0.0285839976581101	0.552115822856163		0	0	Experiment 3
Q8NFP9	PolyIC_24h-IC19_24h	0.666253863404685	0.421798670620932	1.57955420396155	61	0.119380997451155	0.998774961757913		0	0	Experiment 3
Q8NFP9	Mock_24h-AlphaOrf6KO_24h	-1.01805305464521	0.421798670620931	-2.41359948609258	61	0.0188135981404274	0.333606337661937		0	0	Experiment 3
Q8NFP9	VIC_24h-AlphaOrf6KO_24h	-0.768773386716221	0.421798670620931	-1.82260741975433	61	0.0732648635205426	0.387540932092935		0	0	Experiment 3
Q8NFP9	IC19_24h-AlphaOrf6KO_24h	-0.969750413626192	0.421798670620931	-2.29908361778054	61	0.0249391434967676	0.30245677424298		0	0	Experiment 3
Q8NFP9	AlphaWT_24h-AlphaOrf6KO_24h	-0.0239257423627713	0.421798670620932	-0.0567231336399191	61	0.954951139818958	0.999422957703484		0	0	Experiment 3
Q8NFP9	PolyIC_24h-AlphaOrf6KO_24h	-0.303496550221507	0.421798670620931	-0.719529413818987	61	0.474562542511084	0.987519634890736		0	0	Experiment 3
Q8NFP9	Mock_24h-AlphaWT_24h	-0.994127312282441	0.421798670620932	-2.35687635245266	61	0.02165566093343	0.613683662056543		0	0	Experiment 3
Q8NFP9	VIC_24h-AlphaWT_24h	-0.744847644353449	0.421798670620932	-1.76588428611441	61	0.0824193301795639	0.759145285813928		0	0	Experiment 3
Q8NFP9	IC19_24h-AlphaWT_24h	-0.94582467126342	0.421798670620932	-2.24236048414061	61	0.0285839976581101	0.552115822856163		0	0	Experiment 3
Q8NFP9	AlphaOrf6KO_24h-AlphaWT_24h	0.0239257423627713	0.421798670620932	0.0567231336399191	61	0.954951139818958	0.999422957703484		0	0	Experiment 3
Q8NFP9	PolyIC_24h-AlphaWT_24h	-0.279570807858735	0.421798670620932	-0.662806280179067	61	0.509951439987022	0.962980688715585		0	0	Experiment 3
Q8NFP9	Mock_24h-PolyIC_24h	-0.714556504423706	0.421798670620932	-1.69407007227359	61	0.0953525528587438	0.662347099531125		0	0	Experiment 3
Q8NFP9	VIC_24h-PolyIC_24h	-0.465276836494714	0.421798670620931	-1.10307800593534	61	0.274326124481099	0.631400298090777		0	0	Experiment 3
Q8NFP9	IC19_24h-PolyIC_24h	-0.666253863404685	0.421798670620932	-1.57955420396155	61	0.119380997451155	0.998774961757913		0	0	Experiment 3
Q8NFP9	AlphaOrf6KO_24h-PolyIC_24h	0.303496550221507	0.421798670620931	0.719529413818987	61	0.474562542511084	0.987519634890736		0	0	Experiment 3
Q8NFP9	AlphaWT_24h-PolyIC_24h	0.279570807858735	0.421798670620932	0.662806280179067	61	0.509951439987022	0.962980688715585		0	0	Experiment 3
Q8NFP9	Mock_10h-Mock_24h	0.416472482986504	0.421798670620931	0.987372677996859	61	0.327360347634588	0.881898360725932		0	0	Experiment 3
Q8NFQ8	VIC_10h-Mock_10h	0.0842877328533574	0.23248098352993	0.362557537281349	64	0.718130000051598	0.986057149909545		0.0476190476190477	0	Experiment 3
Q8NFQ8	IC19_10h-Mock_10h	0.124031132767821	0.23248098352993	0.533510874242549	64	0.595528053155905	0.883744896788527		0.0357142857142857	0	Experiment 3
Q8NFQ8	AlphaOrf6KO_10h-Mock_10h	0.22057929383001	0.23248098352993	0.948805749531819	64	0.346288512213939	0.651298478127174		0.0357142857142857	0	Experiment 3
Q8NFQ8	AlphaWT_10h-Mock_10h	0.22237501069302	0.23248098352993	0.956529894688743	64	0.342403941846811	0.771785090786541		0.0476190476190477	0	Experiment 3
Q8NFQ8	PolyIC_10h-Mock_10h	0.0848562115422023	0.23248098352993	0.365002806912496	64	0.716312748478731	0.880842200779866		0.0476190476190477	0	Experiment 3
Q8NFQ8	Mock_10h-VIC_10h	-0.0842877328533574	0.23248098352993	-0.362557537281349	64	0.718130000051598	0.986057149909545		0.0476190476190477	0	Experiment 3
Q8NFQ8	IC19_10h-VIC_10h	0.0397433999144632	0.23248098352993	0.1709533369612	64	0.864799792523286	0.999997180566781		0.0119047619047619	0	Experiment 3
Q8NFQ8	AlphaOrf6KO_10h-VIC_10h	0.136291560976653	0.23248098352993	0.58624821225047	64	0.559770752934406	0.952944016505854		0.0119047619047619	0	Experiment 3
Q8NFQ8	AlphaWT_10h-VIC_10h	0.138087277839662	0.23248098352993	0.593972357407394	64	0.554624361160932	0.998283721120935		0.0238095238095238	0	Experiment 3
Q8NFQ8	PolyIC_10h-VIC_10h	0.000568478688844951	0.23248098352993	0.00244526963114711	64	0.998056565167862	0.999277429467762		0.0238095238095238	0	Experiment 3
Q8NFQ8	Mock_10h-IC19_10h	-0.124031132767821	0.23248098352993	-0.533510874242549	64	0.595528053155905	0.883744896788527		0.0357142857142857	0	Experiment 3
Q8NFQ8	VIC_10h-IC19_10h	-0.0397433999144632	0.23248098352993	-0.1709533369612	64	0.864799792523286	0.999997180566781		0.0119047619047619	0	Experiment 3
Q8NFQ8	AlphaOrf6KO_10h-IC19_10h	0.0965481610621892	0.23248098352993	0.41529487528927	64	0.679315088716213	0.995729908027484		0	0	Experiment 3
Q8NFQ8	AlphaWT_10h-IC19_10h	0.0983438779251989	0.23248098352993	0.423019020446194	64	0.67369945173755	0.995931763106506		0.0119047619047619	0	Experiment 3
Q8NFQ8	PolyIC_10h-IC19_10h	-0.0391749212256183	0.23248098352993	-0.168508067330052	64	0.866715010947668	0.973070052985899		0.0119047619047619	0	Experiment 3
Q8NFQ8	Mock_10h-AlphaOrf6KO_10h	-0.22057929383001	0.23248098352993	-0.948805749531819	64	0.346288512213939	0.651298478127174		0.0357142857142857	0	Experiment 3
Q8NFQ8	VIC_10h-AlphaOrf6KO_10h	-0.136291560976653	0.23248098352993	-0.58624821225047	64	0.559770752934406	0.952944016505854		0.0119047619047619	0	Experiment 3
Q8NFQ8	IC19_10h-AlphaOrf6KO_10h	-0.0965481610621892	0.23248098352993	-0.41529487528927	64	0.679315088716213	0.995729908027484		0	0	Experiment 3
Q8NFQ8	AlphaWT_10h-AlphaOrf6KO_10h	0.00179571686300965	0.23248098352993	0.00772414515692406	64	0.993861112022786	0.999710617780321		0.0119047619047619	0	Experiment 3
Q8NFQ8	PolyIC_10h-AlphaOrf6KO_10h	-0.135723082287808	0.23248098352993	-0.583802942619323	64	0.561404897606855	0.999971971573591		0.0119047619047619	0	Experiment 3
Q8NFQ8	Mock_10h-AlphaWT_10h	-0.22237501069302	0.23248098352993	-0.956529894688743	64	0.342403941846811	0.771785090786541		0.0476190476190477	0	Experiment 3
Q8NFQ8	VIC_10h-AlphaWT_10h	-0.138087277839662	0.23248098352993	-0.593972357407394	64	0.554624361160932	0.998283721120935		0.0238095238095238	0	Experiment 3
Q8NFQ8	IC19_10h-AlphaWT_10h	-0.0983438779251989	0.23248098352993	-0.423019020446194	64	0.67369945173755	0.995931763106506		0.0119047619047619	0	Experiment 3
Q8NFQ8	AlphaOrf6KO_10h-AlphaWT_10h	-0.00179571686300965	0.23248098352993	-0.00772414515692406	64	0.993861112022786	0.999710617780321		0.0119047619047619	0	Experiment 3
Q8NFQ8	PolyIC_10h-AlphaWT_10h	-0.137518799150817	0.23248098352993	-0.591527087776247	64	0.556251014447694	0.999716248749812		0.0238095238095238	0	Experiment 3
Q8NFQ8	Mock_10h-PolyIC_10h	-0.0848562115422023	0.23248098352993	-0.365002806912496	64	0.716312748478731	0.880842200779866		0.0476190476190477	0	Experiment 3
Q8NFQ8	VIC_10h-PolyIC_10h	-0.000568478688844951	0.23248098352993	-0.00244526963114711	64	0.998056565167862	0.999277429467762		0.0238095238095238	0	Experiment 3
Q8NFQ8	IC19_10h-PolyIC_10h	0.0391749212256183	0.23248098352993	0.168508067330052	64	0.866715010947668	0.973070052985899		0.0119047619047619	0	Experiment 3
Q8NFQ8	AlphaOrf6KO_10h-PolyIC_10h	0.135723082287808	0.23248098352993	0.583802942619323	64	0.561404897606855	0.999971971573591		0.0119047619047619	0	Experiment 3
Q8NFQ8	AlphaWT_10h-PolyIC_10h	0.137518799150817	0.23248098352993	0.591527087776247	64	0.556251014447694	0.999716248749812		0.0238095238095238	0	Experiment 3
Q8NFQ8	VIC_24h-Mock_24h	-0.263840652134858	0.23248098352993	-1.13489132800787	64	0.260653474351427	0.975530000358569		0.0714285714285714	0	Experiment 3
Q8NFQ8	IC19_24h-Mock_24h	0.122472195811806	0.23248098352993	0.526805220591467	64	0.600150088204379	0.995448690988659		0.0476190476190477	0	Experiment 3
Q8NFQ8	AlphaOrf6KO_24h-Mock_24h	0.107890807788868	0.232480983529931	0.464084443168993	64	0.64416198107463	0.979603316394381		0.0714285714285714	0	Experiment 3
Q8NFQ8	AlphaWT_24h-Mock_24h	-0.225542818015676	0.23248098352993	-0.970155986915975	64	0.335621021135655	0.998346815477844		0.0714285714285714	0	Experiment 3
Q8NFQ8	PolyIC_24h-Mock_24h	0.247889567860425	0.23248098352993	1.06627890202689	64	0.290303572971284	0.853628516695893		0.0476190476190477	0	Experiment 3
Q8NFQ8	Mock_24h-VIC_24h	0.263840652134858	0.23248098352993	1.13489132800787	64	0.260653474351427	0.975530000358569		0.0714285714285714	0	Experiment 3
Q8NFQ8	IC19_24h-VIC_24h	0.386312847946664	0.23248098352993	1.66169654859933	64	0.101464811208691	0.677100968170743		0.0476190476190477	0	Experiment 3
Q8NFQ8	AlphaOrf6KO_24h-VIC_24h	0.371731459923725	0.232480983529931	1.59897577117686	64	0.114751661395171	0.468713444408917		0.0714285714285714	0	Experiment 3
Q8NFQ8	AlphaWT_24h-VIC_24h	0.038297834119182	0.23248098352993	0.164735341091894	64	0.86967150645271	0.988756499574842		0.0714285714285714	0	Experiment 3
Q8NFQ8	PolyIC_24h-VIC_24h	0.511730219995283	0.23248098352993	2.20117023003476	64	0.0313373546618652	0.258202891868252		0.0476190476190477	0	Experiment 3
Q8NFQ8	Mock_24h-IC19_24h	-0.122472195811806	0.23248098352993	-0.526805220591467	64	0.600150088204379	0.995448690988659		0.0476190476190477	0	Experiment 3
Q8NFQ8	VIC_24h-IC19_24h	-0.386312847946664	0.23248098352993	-1.66169654859933	64	0.101464811208691	0.677100968170743		0.0476190476190477	0	Experiment 3
Q8NFQ8	AlphaOrf6KO_24h-IC19_24h	-0.0145813880229385	0.232480983529931	-0.0627207774224733	64	0.950184328508014	0.990592685739749		0.0476190476190477	0	Experiment 3
Q8NFQ8	AlphaWT_24h-IC19_24h	-0.348015013827482	0.23248098352993	-1.49696120750744	64	0.1393191092654	0.794088828806116		0.0476190476190477	0	Experiment 3
Q8NFQ8	PolyIC_24h-IC19_24h	0.125417372048619	0.23248098352993	0.539473681435421	64	0.591432056976908	0.998774961757913		0.0238095238095238	0	Experiment 3
Q8NFQ8	Mock_24h-AlphaOrf6KO_24h	-0.107890807788868	0.232480983529931	-0.464084443168993	64	0.64416198107463	0.979603316394381		0.0714285714285714	0	Experiment 3
Q8NFQ8	VIC_24h-AlphaOrf6KO_24h	-0.371731459923725	0.232480983529931	-1.59897577117686	64	0.114751661395171	0.468713444408917		0.0714285714285714	0	Experiment 3
Q8NFQ8	IC19_24h-AlphaOrf6KO_24h	0.0145813880229385	0.232480983529931	0.0627207774224733	64	0.950184328508014	0.990592685739749		0.0476190476190477	0	Experiment 3
Q8NFQ8	AlphaWT_24h-AlphaOrf6KO_24h	-0.333433625804543	0.23248098352993	-1.43424043008497	64	0.156371928127474	0.842718836479703		0.0714285714285714	0	Experiment 3
Q8NFQ8	PolyIC_24h-AlphaOrf6KO_24h	0.139998760071557	0.232480983529931	0.602194458857894	64	0.549172342730415	0.99211285196983		0.0476190476190477	0	Experiment 3
Q8NFQ8	Mock_24h-AlphaWT_24h	0.225542818015676	0.23248098352993	0.970155986915975	64	0.335621021135655	0.998346815477844		0.0714285714285714	0	Experiment 3
Q8NFQ8	VIC_24h-AlphaWT_24h	-0.038297834119182	0.23248098352993	-0.164735341091894	64	0.86967150645271	0.988756499574842		0.0714285714285714	0	Experiment 3
Q8NFQ8	IC19_24h-AlphaWT_24h	0.348015013827482	0.23248098352993	1.49696120750744	64	0.1393191092654	0.794088828806116		0.0476190476190477	0	Experiment 3
Q8NFQ8	AlphaOrf6KO_24h-AlphaWT_24h	0.333433625804543	0.23248098352993	1.43424043008497	64	0.156371928127474	0.842718836479703		0.0714285714285714	0	Experiment 3
Q8NFQ8	PolyIC_24h-AlphaWT_24h	0.473432385876101	0.23248098352993	2.03643488894286	64	0.0458488887490396	0.632068905740281		0.0476190476190477	0	Experiment 3
Q8NFQ8	Mock_24h-PolyIC_24h	-0.247889567860425	0.23248098352993	-1.06627890202689	64	0.290303572971284	0.853628516695893		0.0476190476190477	0	Experiment 3
Q8NFQ8	VIC_24h-PolyIC_24h	-0.511730219995283	0.23248098352993	-2.20117023003476	64	0.0313373546618652	0.258202891868252		0.0476190476190477	0	Experiment 3
Q8NFQ8	IC19_24h-PolyIC_24h	-0.125417372048619	0.23248098352993	-0.539473681435421	64	0.591432056976908	0.998774961757913		0.0238095238095238	0	Experiment 3
Q8NFQ8	AlphaOrf6KO_24h-PolyIC_24h	-0.139998760071557	0.232480983529931	-0.602194458857894	64	0.549172342730415	0.99211285196983		0.0476190476190477	0	Experiment 3
Q8NFQ8	AlphaWT_24h-PolyIC_24h	-0.473432385876101	0.23248098352993	-2.03643488894286	64	0.0458488887490396	0.632068905740281		0.0476190476190477	0	Experiment 3
Q8NFQ8	Mock_10h-Mock_24h	0.25177234190118	0.23248098352993	1.08298037146237	64	0.282880500883449	0.855135949066515		0.0714285714285714	0	Experiment 3
Q8NFU3	VIC_10h-Mock_10h	0.0476304910497962	0.132694835641295	0.358947586917042	64	0.720815790996014	0.986057149909545		0.0454545454545454	0	Experiment 3
Q8NFU3	IC19_10h-Mock_10h	0.0103606803066717	0.132694835641295	0.0780790017682308	64	0.938008812495295	0.990105566132239		0.0303030303030303	0	Experiment 3
Q8NFU3	AlphaOrf6KO_10h-Mock_10h	0.0114492613436224	0.132694835641295	0.0862826445979591	64	0.931511110301358	0.975645754130017		0.0303030303030303	0	Experiment 3
Q8NFU3	AlphaWT_10h-Mock_10h	0.119268774096983	0.132694835641295	0.898820014513562	64	0.372117810421951	0.791964730378196		0.0303030303030303	0	Experiment 3
Q8NFU3	PolyIC_10h-Mock_10h	-0.0795207381527672	0.132694835641295	-0.599275305391165	64	0.551104911631239	0.791536583732371		0.0303030303030303	0	Experiment 3
Q8NFU3	Mock_10h-VIC_10h	-0.0476304910497962	0.132694835641295	-0.358947586917042	64	0.720815790996014	0.986057149909545		0.0454545454545454	0	Experiment 3
Q8NFU3	IC19_10h-VIC_10h	-0.0372698107431245	0.132694835641295	-0.280868585148811	64	0.779717204685182	0.999997180566781		0.0151515151515151	0	Experiment 3
Q8NFU3	AlphaOrf6KO_10h-VIC_10h	-0.0361812297061738	0.132694835641295	-0.272664942319083	64	0.785988626823776	0.976752999187428		0.0151515151515151	0	Experiment 3
Q8NFU3	AlphaWT_10h-VIC_10h	0.0716382830471868	0.132694835641295	0.53987242759652	64	0.591158621899993	0.998283721120935		0.0151515151515151	0	Experiment 3
Q8NFU3	PolyIC_10h-VIC_10h	-0.127151229202563	0.132694835641295	-0.958222892308207	64	0.341556337055982	0.787484995167217		0.0151515151515151	0	Experiment 3
Q8NFU3	Mock_10h-IC19_10h	-0.0103606803066717	0.132694835641295	-0.0780790017682308	64	0.938008812495295	0.990105566132239		0.0303030303030303	0	Experiment 3
Q8NFU3	VIC_10h-IC19_10h	0.0372698107431245	0.132694835641295	0.280868585148811	64	0.779717204685182	0.999997180566781		0.0151515151515151	0	Experiment 3
Q8NFU3	AlphaOrf6KO_10h-IC19_10h	0.00108858103695068	0.132694835641295	0.00820364282972826	64	0.993480032002461	0.999182540849151		0	0	Experiment 3
Q8NFU3	AlphaWT_10h-IC19_10h	0.108908093790311	0.132694835641295	0.820741012745331	64	0.414840437856029	0.985028915272454		0	0	Experiment 3
Q8NFU3	PolyIC_10h-IC19_10h	-0.0898814184594389	0.132694835641295	-0.677354307159395	64	0.500622459871712	0.887343818364162		0	0	Experiment 3
Q8NFU3	Mock_10h-AlphaOrf6KO_10h	-0.0114492613436224	0.132694835641295	-0.0862826445979591	64	0.931511110301358	0.975645754130017		0.0303030303030303	0	Experiment 3
Q8NFU3	VIC_10h-AlphaOrf6KO_10h	0.0361812297061738	0.132694835641295	0.272664942319083	64	0.785988626823776	0.976752999187428		0.0151515151515151	0	Experiment 3
Q8NFU3	IC19_10h-AlphaOrf6KO_10h	-0.00108858103695068	0.132694835641295	-0.00820364282972826	64	0.993480032002461	0.999182540849151		0	0	Experiment 3
Q8NFU3	AlphaWT_10h-AlphaOrf6KO_10h	0.107819512753361	0.132694835641295	0.812537369915603	64	0.419495579592839	0.999710617780321		0	0	Experiment 3
Q8NFU3	PolyIC_10h-AlphaOrf6KO_10h	-0.0909699994963896	0.132694835641295	-0.685557949989124	64	0.495467745983152	0.999971971573591		0	0	Experiment 3
Q8NFU3	Mock_10h-AlphaWT_10h	-0.119268774096983	0.132694835641295	-0.898820014513562	64	0.372117810421951	0.791964730378196		0.0303030303030303	0	Experiment 3
Q8NFU3	VIC_10h-AlphaWT_10h	-0.0716382830471868	0.132694835641295	-0.53987242759652	64	0.591158621899993	0.998283721120935		0.0151515151515151	0	Experiment 3
Q8NFU3	IC19_10h-AlphaWT_10h	-0.108908093790311	0.132694835641295	-0.820741012745331	64	0.414840437856029	0.985028915272454		0	0	Experiment 3
Q8NFU3	AlphaOrf6KO_10h-AlphaWT_10h	-0.107819512753361	0.132694835641295	-0.812537369915603	64	0.419495579592839	0.999710617780321		0	0	Experiment 3
Q8NFU3	PolyIC_10h-AlphaWT_10h	-0.19878951224975	0.132694835641295	-1.49809531990473	64	0.139024811908296	0.999716248749812		0	0	Experiment 3
Q8NFU3	Mock_10h-PolyIC_10h	0.0795207381527672	0.132694835641295	0.599275305391165	64	0.551104911631239	0.791536583732371		0.0303030303030303	0	Experiment 3
Q8NFU3	VIC_10h-PolyIC_10h	0.127151229202563	0.132694835641295	0.958222892308207	64	0.341556337055982	0.787484995167217		0.0151515151515151	0	Experiment 3
Q8NFU3	IC19_10h-PolyIC_10h	0.0898814184594389	0.132694835641295	0.677354307159395	64	0.500622459871712	0.887343818364162		0	0	Experiment 3
Q8NFU3	AlphaOrf6KO_10h-PolyIC_10h	0.0909699994963896	0.132694835641295	0.685557949989124	64	0.495467745983152	0.999971971573591		0	0	Experiment 3
Q8NFU3	AlphaWT_10h-PolyIC_10h	0.19878951224975	0.132694835641295	1.49809531990473	64	0.139024811908296	0.999716248749812		0	0	Experiment 3
Q8NFU3	VIC_24h-Mock_24h	-0.0626493662278758	0.132694835641295	-0.472131156612845	64	0.638439056987015	0.995052524503172		0.0454545454545454	0	Experiment 3
Q8NFU3	IC19_24h-Mock_24h	-0.0223805881710165	0.132694835641295	-0.168662088941551	64	0.866594352213375	0.995448690988659		0.0454545454545454	0	Experiment 3
Q8NFU3	AlphaOrf6KO_24h-Mock_24h	-0.155073920402368	0.132694835641295	-1.16865075911145	64	0.246879045247043	0.862666225195758		0.0757575757575758	0	Experiment 3
Q8NFU3	AlphaWT_24h-Mock_24h	-0.0243307162050851	0.132694835641294	-0.183358426026894	64	0.855096457219821	0.998346815477844		0.0757575757575758	0	Experiment 3
Q8NFU3	PolyIC_24h-Mock_24h	-0.112943596757899	0.132694835641295	-0.851152919494262	64	0.397857888236857	0.894645871267379		0.0454545454545454	0	Experiment 3
Q8NFU3	Mock_24h-VIC_24h	0.0626493662278758	0.132694835641295	0.472131156612845	64	0.638439056987015	0.995052524503172		0.0454545454545454	0	Experiment 3
Q8NFU3	IC19_24h-VIC_24h	0.0402687780568593	0.132694835641295	0.303469067671294	64	0.762516767019882	0.916005212356453		0.0303030303030303	0	Experiment 3
Q8NFU3	AlphaOrf6KO_24h-VIC_24h	-0.0924245541744923	0.132694835641295	-0.696519602498605	64	0.488625573828554	0.788707494079893		0.0606060606060606	0	Experiment 3
Q8NFU3	AlphaWT_24h-VIC_24h	0.0383186500227907	0.132694835641294	0.288772730585952	64	0.773688582982456	0.988756499574842		0.0606060606060606	0	Experiment 3
Q8NFU3	PolyIC_24h-VIC_24h	-0.0502942305300233	0.132694835641295	-0.379021762881417	64	0.705926278692711	0.883072486660616		0.0303030303030303	0	Experiment 3
Q8NFU3	Mock_24h-IC19_24h	0.0223805881710165	0.132694835641295	0.168662088941551	64	0.866594352213375	0.995448690988659		0.0454545454545454	0	Experiment 3
Q8NFU3	VIC_24h-IC19_24h	-0.0402687780568593	0.132694835641295	-0.303469067671294	64	0.762516767019882	0.916005212356453		0.0303030303030303	0	Experiment 3
Q8NFU3	AlphaOrf6KO_24h-IC19_24h	-0.132693332231352	0.132694835641295	-0.999988670169898	64	0.321081933867674	0.778616396161404		0.0606060606060606	0	Experiment 3
Q8NFU3	AlphaWT_24h-IC19_24h	-0.00195012803406856	0.132694835641295	-0.0146963370853423	64	0.988320159959016	0.997333843437925		0.0606060606060606	0	Experiment 3
Q8NFU3	PolyIC_24h-IC19_24h	-0.0905630085868826	0.132694835641295	-0.682490830552711	64	0.497391551801306	0.998774961757913		0.0303030303030303	0	Experiment 3
Q8NFU3	Mock_24h-AlphaOrf6KO_24h	0.155073920402368	0.132694835641295	1.16865075911145	64	0.246879045247043	0.862666225195758		0.0757575757575758	0	Experiment 3
Q8NFU3	VIC_24h-AlphaOrf6KO_24h	0.0924245541744923	0.132694835641295	0.696519602498605	64	0.488625573828554	0.788707494079893		0.0606060606060606	0	Experiment 3
Q8NFU3	IC19_24h-AlphaOrf6KO_24h	0.132693332231352	0.132694835641295	0.999988670169898	64	0.321081933867674	0.778616396161404		0.0606060606060606	0	Experiment 3
Q8NFU3	AlphaWT_24h-AlphaOrf6KO_24h	0.130743204197283	0.132694835641295	0.985292333084557	64	0.328190838459816	0.941982864586953		0.0909090909090909	0	Experiment 3
Q8NFU3	PolyIC_24h-AlphaOrf6KO_24h	0.042130323644469	0.132694835641295	0.317497839617189	64	0.751899420193315	0.997851558317951		0.0606060606060606	0	Experiment 3
Q8NFU3	Mock_24h-AlphaWT_24h	0.0243307162050851	0.132694835641294	0.183358426026894	64	0.855096457219821	0.998346815477844		0.0757575757575758	0	Experiment 3
Q8NFU3	VIC_24h-AlphaWT_24h	-0.0383186500227907	0.132694835641294	-0.288772730585952	64	0.773688582982456	0.988756499574842		0.0606060606060606	0	Experiment 3
Q8NFU3	IC19_24h-AlphaWT_24h	0.00195012803406856	0.132694835641295	0.0146963370853423	64	0.988320159959016	0.997333843437925		0.0606060606060606	0	Experiment 3
Q8NFU3	AlphaOrf6KO_24h-AlphaWT_24h	-0.130743204197283	0.132694835641295	-0.985292333084557	64	0.328190838459816	0.941982864586953		0.0909090909090909	0	Experiment 3
Q8NFU3	PolyIC_24h-AlphaWT_24h	-0.088612880552814	0.132694835641294	-0.667794493467369	64	0.506665846592617	0.962980688715585		0.0606060606060606	0	Experiment 3
Q8NFU3	Mock_24h-PolyIC_24h	0.112943596757899	0.132694835641295	0.851152919494262	64	0.397857888236857	0.894645871267379		0.0454545454545454	0	Experiment 3
Q8NFU3	VIC_24h-PolyIC_24h	0.0502942305300233	0.132694835641295	0.379021762881417	64	0.705926278692711	0.883072486660616		0.0303030303030303	0	Experiment 3
Q8NFU3	IC19_24h-PolyIC_24h	0.0905630085868826	0.132694835641295	0.682490830552711	64	0.497391551801306	0.998774961757913		0.0303030303030303	0	Experiment 3
Q8NFU3	AlphaOrf6KO_24h-PolyIC_24h	-0.042130323644469	0.132694835641295	-0.317497839617189	64	0.751899420193315	0.997851558317951		0.0606060606060606	0	Experiment 3
Q8NFU3	AlphaWT_24h-PolyIC_24h	0.088612880552814	0.132694835641294	0.667794493467369	64	0.506665846592617	0.962980688715585		0.0606060606060606	0	Experiment 3
Q8NFU3	Mock_10h-Mock_24h	-0.0917560494677735	0.132694835641295	-0.691481691991478	64	0.491763706450263	0.948730619038882		0.0606060606060606	0	Experiment 3
Q8NFV4	VIC_10h-Mock_10h	0.0417270701640249	0.176767815246085	0.236055812003645	64	0.814143175737352	0.988551304110392		0	0	Experiment 3
Q8NFV4	IC19_10h-Mock_10h	-0.0437204332230045	0.176767815246085	-0.247332542760342	64	0.80544261042068	0.952476214184784		0	0	Experiment 3
Q8NFV4	AlphaOrf6KO_10h-Mock_10h	-0.326451365332851	0.176767815246085	-1.8467805628439	64	0.0694030818233724	0.309600838642989		0	0	Experiment 3
Q8NFV4	AlphaWT_10h-Mock_10h	-0.214318405152061	0.176767815246085	-1.21242888505298	64	0.229804969748166	0.702957911261844		0	0	Experiment 3
Q8NFV4	PolyIC_10h-Mock_10h	-0.425789267034865	0.176767815246085	-2.40874882365949	64	0.018896674454874	0.136632153956679		0	0	Experiment 3
Q8NFV4	Mock_10h-VIC_10h	-0.0417270701640249	0.176767815246085	-0.236055812003645	64	0.814143175737352	0.988551304110392		0	0	Experiment 3
Q8NFV4	IC19_10h-VIC_10h	-0.0854475033870294	0.176767815246085	-0.483388354763988	64	0.63046971426107	0.999997180566781		0	0	Experiment 3
Q8NFV4	AlphaOrf6KO_10h-VIC_10h	-0.368178435496876	0.176767815246085	-2.08283637484755	64	0.0412670487436799	0.422213492458775		0	0	Experiment 3
Q8NFV4	AlphaWT_10h-VIC_10h	-0.256045475316086	0.176767815246085	-1.44848469705662	64	0.152363360160717	0.883689870081215		0	0	Experiment 3
Q8NFV4	PolyIC_10h-VIC_10h	-0.46751633719889	0.176767815246085	-2.64480463566314	64	0.0102710606312022	0.1411392740981		0	0	Experiment 3
Q8NFV4	Mock_10h-IC19_10h	0.0437204332230045	0.176767815246085	0.247332542760342	64	0.80544261042068	0.952476214184784		0	0	Experiment 3
Q8NFV4	VIC_10h-IC19_10h	0.0854475033870294	0.176767815246085	0.483388354763988	64	0.63046971426107	0.999997180566781		0	0	Experiment 3
Q8NFV4	AlphaOrf6KO_10h-IC19_10h	-0.282730932109847	0.176767815246085	-1.59944802008356	64	0.114646618717932	0.733322694508411		0	0	Experiment 3
Q8NFV4	AlphaWT_10h-IC19_10h	-0.170597971929057	0.176767815246085	-0.965096342292635	64	0.338129253142431	0.968470184803282		0	0	Experiment 3
Q8NFV4	PolyIC_10h-IC19_10h	-0.38206883381186	0.176767815246085	-2.16141628089915	64	0.0344103221978289	0.311597530160414		0	0	Experiment 3
Q8NFV4	Mock_10h-AlphaOrf6KO_10h	0.326451365332851	0.176767815246085	1.8467805628439	64	0.0694030818233724	0.309600838642989		0	0	Experiment 3
Q8NFV4	VIC_10h-AlphaOrf6KO_10h	0.368178435496876	0.176767815246085	2.08283637484755	64	0.0412670487436799	0.422213492458775		0	0	Experiment 3
Q8NFV4	IC19_10h-AlphaOrf6KO_10h	0.282730932109847	0.176767815246085	1.59944802008356	64	0.114646618717932	0.733322694508411		0	0	Experiment 3
Q8NFV4	AlphaWT_10h-AlphaOrf6KO_10h	0.11213296018079	0.176767815246085	0.634351677790927	64	0.528112384354889	0.999710617780321		0	0	Experiment 3
Q8NFV4	PolyIC_10h-AlphaOrf6KO_10h	-0.0993379017020132	0.176767815246085	-0.561968260815587	64	0.576100552039073	0.999971971573591		0	0	Experiment 3
Q8NFV4	Mock_10h-AlphaWT_10h	0.214318405152061	0.176767815246085	1.21242888505298	64	0.229804969748166	0.702957911261844		0	0	Experiment 3
Q8NFV4	VIC_10h-AlphaWT_10h	0.256045475316086	0.176767815246085	1.44848469705662	64	0.152363360160717	0.883689870081215		0	0	Experiment 3
Q8NFV4	IC19_10h-AlphaWT_10h	0.170597971929057	0.176767815246085	0.965096342292635	64	0.338129253142431	0.968470184803282		0	0	Experiment 3
Q8NFV4	AlphaOrf6KO_10h-AlphaWT_10h	-0.11213296018079	0.176767815246085	-0.634351677790927	64	0.528112384354889	0.999710617780321		0	0	Experiment 3
Q8NFV4	PolyIC_10h-AlphaWT_10h	-0.211470861882804	0.176767815246085	-1.19631993860651	64	0.235984947593525	0.999716248749812		0	0	Experiment 3
Q8NFV4	Mock_10h-PolyIC_10h	0.425789267034865	0.176767815246085	2.40874882365949	64	0.018896674454874	0.136632153956679		0	0	Experiment 3
Q8NFV4	VIC_10h-PolyIC_10h	0.46751633719889	0.176767815246085	2.64480463566314	64	0.0102710606312022	0.1411392740981		0	0	Experiment 3
Q8NFV4	IC19_10h-PolyIC_10h	0.38206883381186	0.176767815246085	2.16141628089915	64	0.0344103221978289	0.311597530160414		0	0	Experiment 3
Q8NFV4	AlphaOrf6KO_10h-PolyIC_10h	0.0993379017020132	0.176767815246085	0.561968260815587	64	0.576100552039073	0.999971971573591		0	0	Experiment 3
Q8NFV4	AlphaWT_10h-PolyIC_10h	0.211470861882804	0.176767815246085	1.19631993860651	64	0.235984947593525	0.999716248749812		0	0	Experiment 3
Q8NFV4	VIC_24h-Mock_24h	0.123211187988578	0.176767815246085	0.697022746007534	64	0.488312771813717	0.993059039331188		0	0	Experiment 3
Q8NFV4	IC19_24h-Mock_24h	0.0913351711407161	0.176767815246085	0.516695706249269	64	0.607149534980887	0.995448690988659		0	0	Experiment 3
Q8NFV4	AlphaOrf6KO_24h-Mock_24h	-0.082198603529458	0.176767815246085	-0.465008878539492	64	0.643503403545358	0.979603316394381		0	0	Experiment 3
Q8NFV4	AlphaWT_24h-Mock_24h	0.21921055936192	0.176767815246085	1.24010447861648	64	0.219464240471493	0.998346815477844		0	0	Experiment 3
Q8NFV4	PolyIC_24h-Mock_24h	0.0143079143735435	0.176767815246085	0.080941852189693	64	0.935740786594826	0.988444725995176		0	0	Experiment 3
Q8NFV4	Mock_24h-VIC_24h	-0.123211187988578	0.176767815246085	-0.697022746007534	64	0.488312771813717	0.993059039331188		0	0	Experiment 3
Q8NFV4	IC19_24h-VIC_24h	-0.0318760168478623	0.176767815246085	-0.180327039758265	64	0.857465615705451	0.953568192771664		0	0	Experiment 3
Q8NFV4	AlphaOrf6KO_24h-VIC_24h	-0.205409791518036	0.176767815246085	-1.16203162454703	64	0.249537813575135	0.627640073235654		0	0	Experiment 3
Q8NFV4	AlphaWT_24h-VIC_24h	0.0959993713733416	0.176767815246085	0.543081732608945	64	0.588960051455627	0.978693932588083		0	0	Experiment 3
Q8NFV4	PolyIC_24h-VIC_24h	-0.108903273615035	0.176767815246085	-0.616080893817841	64	0.540026211550989	0.79805691223022		0	0	Experiment 3
Q8NFV4	Mock_24h-IC19_24h	-0.0913351711407161	0.176767815246085	-0.516695706249269	64	0.607149534980887	0.995448690988659		0	0	Experiment 3
Q8NFV4	VIC_24h-IC19_24h	0.0318760168478623	0.176767815246085	0.180327039758265	64	0.857465615705451	0.953568192771664		0	0	Experiment 3
Q8NFV4	AlphaOrf6KO_24h-IC19_24h	-0.173533774670174	0.176767815246085	-0.98170458478876	64	0.329942055144921	0.784393569662159		0	0	Experiment 3
Q8NFV4	AlphaWT_24h-IC19_24h	0.127875388221204	0.176767815246085	0.72340877236721	64	0.472064550830268	0.914800870197237		0	0	Experiment 3
Q8NFV4	PolyIC_24h-IC19_24h	-0.0770272567671726	0.176767815246085	-0.435753854059576	64	0.664481564072512	0.998774961757913		0	0	Experiment 3
Q8NFV4	Mock_24h-AlphaOrf6KO_24h	0.082198603529458	0.176767815246085	0.465008878539492	64	0.643503403545358	0.979603316394381		0	0	Experiment 3
Q8NFV4	VIC_24h-AlphaOrf6KO_24h	0.205409791518036	0.176767815246085	1.16203162454703	64	0.249537813575135	0.627640073235654		0	0	Experiment 3
Q8NFV4	IC19_24h-AlphaOrf6KO_24h	0.173533774670174	0.176767815246085	0.98170458478876	64	0.329942055144921	0.784393569662159		0	0	Experiment 3
Q8NFV4	AlphaWT_24h-AlphaOrf6KO_24h	0.301409162891378	0.176767815246085	1.70511335715597	64	0.0930231927054281	0.751978696516155		0	0	Experiment 3
Q8NFV4	PolyIC_24h-AlphaOrf6KO_24h	0.0965065179030016	0.176767815246085	0.545950730729185	64	0.586997888252365	0.99351026132486		0	0	Experiment 3
Q8NFV4	Mock_24h-AlphaWT_24h	-0.21921055936192	0.176767815246085	-1.24010447861648	64	0.219464240471493	0.998346815477844		0	0	Experiment 3
Q8NFV4	VIC_24h-AlphaWT_24h	-0.0959993713733416	0.176767815246085	-0.543081732608945	64	0.588960051455627	0.978693932588083		0	0	Experiment 3
Q8NFV4	IC19_24h-AlphaWT_24h	-0.127875388221204	0.176767815246085	-0.72340877236721	64	0.472064550830268	0.914800870197237		0	0	Experiment 3
Q8NFV4	AlphaOrf6KO_24h-AlphaWT_24h	-0.301409162891378	0.176767815246085	-1.70511335715597	64	0.0930231927054281	0.751978696516155		0	0	Experiment 3
Q8NFV4	PolyIC_24h-AlphaWT_24h	-0.204902644988376	0.176767815246085	-1.15916262642679	64	0.250696570824064	0.925704655978577		0	0	Experiment 3
Q8NFV4	Mock_24h-PolyIC_24h	-0.0143079143735435	0.176767815246085	-0.080941852189693	64	0.935740786594826	0.988444725995176		0	0	Experiment 3
Q8NFV4	VIC_24h-PolyIC_24h	0.108903273615035	0.176767815246085	0.616080893817841	64	0.540026211550989	0.79805691223022		0	0	Experiment 3
Q8NFV4	IC19_24h-PolyIC_24h	0.0770272567671726	0.176767815246085	0.435753854059576	64	0.664481564072512	0.998774961757913		0	0	Experiment 3
Q8NFV4	AlphaOrf6KO_24h-PolyIC_24h	-0.0965065179030016	0.176767815246085	-0.545950730729185	64	0.586997888252365	0.99351026132486		0	0	Experiment 3
Q8NFV4	AlphaWT_24h-PolyIC_24h	0.204902644988376	0.176767815246085	1.15916262642679	64	0.250696570824064	0.925704655978577		0	0	Experiment 3
Q8NFV4	Mock_10h-Mock_24h	0.20746642354201	0.176767815246085	1.17366627659672	64	0.244877986318247	0.833349936212021		0	0	Experiment 3
Q8NFW8	VIC_10h-Mock_10h	-0.0732194651641511	0.162375013207832	-0.450928155247838	64	0.653565451741406	0.986057149909545		0.0833333333333334	0	Experiment 3
Q8NFW8	IC19_10h-Mock_10h	-0.408862691518525	0.162375013207832	-2.51801483147656	64	0.0143142201287798	0.458990614064011		0.0833333333333334	0	Experiment 3
Q8NFW8	AlphaOrf6KO_10h-Mock_10h	-0.288448169156222	0.162375013207832	-1.77643199811182	64	0.0804146090644029	0.333554088486074		0.0833333333333334	0	Experiment 3
Q8NFW8	AlphaWT_10h-Mock_10h	-0.16468900278722	0.162375013207832	-1.01425089694327	64	0.314282175404097	0.755540070175272		0.1	0	Experiment 3
Q8NFW8	PolyIC_10h-Mock_10h	-0.280283234094835	0.162375013207832	-1.72614756764384	64	0.0891458488053187	0.333091800638914		0.0833333333333334	0	Experiment 3
Q8NFW8	Mock_10h-VIC_10h	0.0732194651641511	0.162375013207832	0.450928155247838	64	0.653565451741406	0.986057149909545		0.0833333333333334	0	Experiment 3
Q8NFW8	IC19_10h-VIC_10h	-0.335643226354373	0.162375013207832	-2.06708667622873	64	0.0427756573180087	0.999997180566781		0	0	Experiment 3
Q8NFW8	AlphaOrf6KO_10h-VIC_10h	-0.215228703992071	0.162375013207832	-1.32550384286398	64	0.189716336081796	0.731306249476884		0	0	Experiment 3
Q8NFW8	AlphaWT_10h-VIC_10h	-0.0914695376230684	0.162375013207832	-0.563322741695435	64	0.575183545917053	0.998283721120935		0.0166666666666667	0	Experiment 3
Q8NFW8	PolyIC_10h-VIC_10h	-0.207063768930684	0.162375013207832	-1.275219412396	64	0.206841356408434	0.643112981797781		0	0	Experiment 3
Q8NFW8	Mock_10h-IC19_10h	0.408862691518525	0.162375013207832	2.51801483147656	64	0.0143142201287798	0.458990614064011		0.0833333333333334	0	Experiment 3
Q8NFW8	VIC_10h-IC19_10h	0.335643226354373	0.162375013207832	2.06708667622873	64	0.0427756573180087	0.999997180566781		0	0	Experiment 3
Q8NFW8	AlphaOrf6KO_10h-IC19_10h	0.120414522362302	0.162375013207832	0.741582833364746	64	0.461052824799594	0.995729908027484		0	0	Experiment 3
Q8NFW8	AlphaWT_10h-IC19_10h	0.244173688731305	0.162375013207832	1.50376393453329	64	0.13756116959405	0.82791356197896		0.0166666666666667	0	Experiment 3
Q8NFW8	PolyIC_10h-IC19_10h	0.128579457423689	0.162375013207832	0.791867263832728	64	0.431363337367862	0.854267726606906		0	0	Experiment 3
Q8NFW8	Mock_10h-AlphaOrf6KO_10h	0.288448169156222	0.162375013207832	1.77643199811182	64	0.0804146090644029	0.333554088486074		0.0833333333333334	0	Experiment 3
Q8NFW8	VIC_10h-AlphaOrf6KO_10h	0.215228703992071	0.162375013207832	1.32550384286398	64	0.189716336081796	0.731306249476884		0	0	Experiment 3
Q8NFW8	IC19_10h-AlphaOrf6KO_10h	-0.120414522362302	0.162375013207832	-0.741582833364746	64	0.461052824799594	0.995729908027484		0	0	Experiment 3
Q8NFW8	AlphaWT_10h-AlphaOrf6KO_10h	0.123759166369003	0.162375013207832	0.762181101168547	64	0.448751796897336	0.999710617780321		0.0166666666666667	0	Experiment 3
Q8NFW8	PolyIC_10h-AlphaOrf6KO_10h	0.00816493506138696	0.162375013207832	0.0502844304679824	64	0.960052338893094	0.999971971573591		0	0	Experiment 3
Q8NFW8	Mock_10h-AlphaWT_10h	0.16468900278722	0.162375013207832	1.01425089694327	64	0.314282175404097	0.755540070175272		0.1	0	Experiment 3
Q8NFW8	VIC_10h-AlphaWT_10h	0.0914695376230684	0.162375013207832	0.563322741695435	64	0.575183545917053	0.998283721120935		0.0166666666666667	0	Experiment 3
Q8NFW8	IC19_10h-AlphaWT_10h	-0.244173688731305	0.162375013207832	-1.50376393453329	64	0.13756116959405	0.82791356197896		0.0166666666666667	0	Experiment 3
Q8NFW8	AlphaOrf6KO_10h-AlphaWT_10h	-0.123759166369003	0.162375013207832	-0.762181101168547	64	0.448751796897336	0.999710617780321		0.0166666666666667	0	Experiment 3
Q8NFW8	PolyIC_10h-AlphaWT_10h	-0.115594231307616	0.162375013207832	-0.711896670700565	64	0.479115830644128	0.999716248749812		0.0166666666666667	0	Experiment 3
Q8NFW8	Mock_10h-PolyIC_10h	0.280283234094835	0.162375013207832	1.72614756764384	64	0.0891458488053187	0.333091800638914		0.0833333333333334	0	Experiment 3
Q8NFW8	VIC_10h-PolyIC_10h	0.207063768930684	0.162375013207832	1.275219412396	64	0.206841356408434	0.643112981797781		0	0	Experiment 3
Q8NFW8	IC19_10h-PolyIC_10h	-0.128579457423689	0.162375013207832	-0.791867263832728	64	0.431363337367862	0.854267726606906		0	0	Experiment 3
Q8NFW8	AlphaOrf6KO_10h-PolyIC_10h	-0.00816493506138696	0.162375013207832	-0.0502844304679824	64	0.960052338893094	0.999971971573591		0	0	Experiment 3
Q8NFW8	AlphaWT_10h-PolyIC_10h	0.115594231307616	0.162375013207832	0.711896670700565	64	0.479115830644128	0.999716248749812		0.0166666666666667	0	Experiment 3
Q8NFW8	VIC_24h-Mock_24h	-0.323765953689218	0.162375013207832	-1.9939395064117	64	0.0504233165852357	0.704114202793715		0	0	Experiment 3
Q8NFW8	IC19_24h-Mock_24h	-0.222737350081407	0.162375013207832	-1.3717464632093	64	0.174932189028471	0.995448690988659		0	0	Experiment 3
Q8NFW8	AlphaOrf6KO_24h-Mock_24h	-0.361738569121808	0.162375013207832	-2.22779701122364	64	0.0294163618237873	0.41182692307688		0.0333333333333333	0	Experiment 3
Q8NFW8	AlphaWT_24h-Mock_24h	-0.329394374016622	0.162375013207832	-2.02860260029672	64	0.0466640668436951	0.785661286480919		0.05	0	Experiment 3
Q8NFW8	PolyIC_24h-Mock_24h	-0.392779251320156	0.162375013207832	-2.41896362968986	64	0.0184184505237956	0.334192552281759		0.0166666666666667	0	Experiment 3
Q8NFW8	Mock_24h-VIC_24h	0.323765953689218	0.162375013207832	1.9939395064117	64	0.0504233165852357	0.704114202793715		0	0	Experiment 3
Q8NFW8	IC19_24h-VIC_24h	0.101028603607811	0.162375013207832	0.622193043202402	64	0.536025386165988	0.835679654373649		0	0	Experiment 3
Q8NFW8	AlphaOrf6KO_24h-VIC_24h	-0.0379726154325905	0.162375013207832	-0.233857504811946	64	0.815842054447705	0.944572001247913		0.0333333333333333	0	Experiment 3
Q8NFW8	AlphaWT_24h-VIC_24h	-0.00562842032740468	0.162375013207832	-0.0346630938850215	64	0.972456275216498	0.994008056828366		0.05	0	Experiment 3
Q8NFW8	PolyIC_24h-VIC_24h	-0.0690132976309384	0.162375013207832	-0.42502412327816	64	0.672244716403972	0.866903821710324		0.0166666666666667	0	Experiment 3
Q8NFW8	Mock_24h-IC19_24h	0.222737350081407	0.162375013207832	1.3717464632093	64	0.174932189028471	0.995448690988659		0	0	Experiment 3
Q8NFW8	VIC_24h-IC19_24h	-0.101028603607811	0.162375013207832	-0.622193043202402	64	0.536025386165988	0.835679654373649		0	0	Experiment 3
Q8NFW8	AlphaOrf6KO_24h-IC19_24h	-0.139001219040402	0.162375013207832	-0.856050548014347	64	0.395163601748918	0.824800744884142		0.0333333333333333	0	Experiment 3
Q8NFW8	AlphaWT_24h-IC19_24h	-0.106657023935216	0.162375013207832	-0.656856137087424	64	0.513628570646659	0.918986988747812		0.05	0	Experiment 3
Q8NFW8	PolyIC_24h-IC19_24h	-0.17004190123875	0.162375013207832	-1.04721716648056	64	0.298938332175337	0.998774961757913		0.0166666666666667	0	Experiment 3
Q8NFW8	Mock_24h-AlphaOrf6KO_24h	0.361738569121808	0.162375013207832	2.22779701122364	64	0.0294163618237873	0.41182692307688		0.0333333333333333	0	Experiment 3
Q8NFW8	VIC_24h-AlphaOrf6KO_24h	0.0379726154325905	0.162375013207832	0.233857504811946	64	0.815842054447705	0.944572001247913		0.0333333333333333	0	Experiment 3
Q8NFW8	IC19_24h-AlphaOrf6KO_24h	0.139001219040402	0.162375013207832	0.856050548014347	64	0.395163601748918	0.824800744884142		0.0333333333333333	0	Experiment 3
Q8NFW8	AlphaWT_24h-AlphaOrf6KO_24h	0.0323441951051858	0.162375013207832	0.199194410926925	64	0.842742167200174	0.999422957703484		0.0833333333333334	0	Experiment 3
Q8NFW8	PolyIC_24h-AlphaOrf6KO_24h	-0.031040682198348	0.162375013207832	-0.191166618466213	64	0.849000225342327	0.997851558317951		0.05	0	Experiment 3
Q8NFW8	Mock_24h-AlphaWT_24h	0.329394374016622	0.162375013207832	2.02860260029672	64	0.0466640668436951	0.785661286480919		0.05	0	Experiment 3
Q8NFW8	VIC_24h-AlphaWT_24h	0.00562842032740468	0.162375013207832	0.0346630938850215	64	0.972456275216498	0.994008056828366		0.05	0	Experiment 3
Q8NFW8	IC19_24h-AlphaWT_24h	0.106657023935216	0.162375013207832	0.656856137087424	64	0.513628570646659	0.918986988747812		0.05	0	Experiment 3
Q8NFW8	AlphaOrf6KO_24h-AlphaWT_24h	-0.0323441951051858	0.162375013207832	-0.199194410926925	64	0.842742167200174	0.999422957703484		0.0833333333333334	0	Experiment 3
Q8NFW8	PolyIC_24h-AlphaWT_24h	-0.0633848773035337	0.162375013207832	-0.390361029393138	64	0.697565877251822	0.97676511934068		0.0666666666666667	0	Experiment 3
Q8NFW8	Mock_24h-PolyIC_24h	0.392779251320156	0.162375013207832	2.41896362968986	64	0.0184184505237956	0.334192552281759		0.0166666666666667	0	Experiment 3
Q8NFW8	VIC_24h-PolyIC_24h	0.0690132976309384	0.162375013207832	0.42502412327816	64	0.672244716403972	0.866903821710324		0.0166666666666667	0	Experiment 3
Q8NFW8	IC19_24h-PolyIC_24h	0.17004190123875	0.162375013207832	1.04721716648056	64	0.298938332175337	0.998774961757913		0.0166666666666667	0	Experiment 3
Q8NFW8	AlphaOrf6KO_24h-PolyIC_24h	0.031040682198348	0.162375013207832	0.191166618466213	64	0.849000225342327	0.997851558317951		0.05	0	Experiment 3
Q8NFW8	AlphaWT_24h-PolyIC_24h	0.0633848773035337	0.162375013207832	0.390361029393138	64	0.697565877251822	0.97676511934068		0.0666666666666667	0	Experiment 3
Q8NFW8	Mock_10h-Mock_24h	-0.287384778984471	0.162375013207832	-1.76988302145129	64	0.0815098637936651	0.611305352277524		0.0833333333333334	0	Experiment 3
Q8NFZ8	VIC_10h-Mock_10h	0.167108750541277	0.420629451038885	0.397282572888195	64	0.692480976851594	0.986057149909545		0	0	Experiment 3
Q8NFZ8	IC19_10h-Mock_10h	-0.0138316511602282	0.420629451038885	-0.0328832209111043	64	0.973870052719346	0.994267189319523		0	0	Experiment 3
Q8NFZ8	AlphaOrf6KO_10h-Mock_10h	0.0349300953441204	0.420629451038885	0.0830424385592804	64	0.934076984832009	0.976878892704746		0	0	Experiment 3
Q8NFZ8	AlphaWT_10h-Mock_10h	-0.15139313555092	0.420629451038885	-0.35992043632942	64	0.720091645574606	0.938458133328057		0	0	Experiment 3
Q8NFZ8	PolyIC_10h-Mock_10h	0.0999868029494422	0.420629451038885	0.23770756589319	64	0.812867268136521	0.930020246613286		0	0	Experiment 3
Q8NFZ8	Mock_10h-VIC_10h	-0.167108750541277	0.420629451038885	-0.397282572888195	64	0.692480976851594	0.986057149909545		0	0	Experiment 3
Q8NFZ8	IC19_10h-VIC_10h	-0.180940401701506	0.420629451038885	-0.430165793799299	64	0.66852009609939	0.999997180566781		0	0	Experiment 3
Q8NFZ8	AlphaOrf6KO_10h-VIC_10h	-0.132178655197157	0.420629451038885	-0.314240134328915	64	0.754360742105341	0.976752999187428		0	0	Experiment 3
Q8NFZ8	AlphaWT_10h-VIC_10h	-0.318501886092197	0.420629451038885	-0.757203009217615	64	0.451707059455832	0.998283721120935		0	0	Experiment 3
Q8NFZ8	PolyIC_10h-VIC_10h	-0.0671219475918351	0.420629451038885	-0.159575006995005	64	0.873718413727001	0.975734048567968		0	0	Experiment 3
Q8NFZ8	Mock_10h-IC19_10h	0.0138316511602282	0.420629451038885	0.0328832209111043	64	0.973870052719346	0.994267189319523		0	0	Experiment 3
Q8NFZ8	VIC_10h-IC19_10h	0.180940401701506	0.420629451038885	0.430165793799299	64	0.66852009609939	0.999997180566781		0	0	Experiment 3
Q8NFZ8	AlphaOrf6KO_10h-IC19_10h	0.0487617465043486	0.420629451038885	0.115925659470385	64	0.908074442002162	0.995729908027484		0	0	Experiment 3
Q8NFZ8	AlphaWT_10h-IC19_10h	-0.137561484390691	0.420629451038885	-0.327037215418315	64	0.744706980939674	0.995931763106506		0	0	Experiment 3
Q8NFZ8	PolyIC_10h-IC19_10h	0.11381845410967	0.420629451038885	0.270590786804295	64	0.787576524286754	0.962166474629591		0	0	Experiment 3
Q8NFZ8	Mock_10h-AlphaOrf6KO_10h	-0.0349300953441204	0.420629451038885	-0.0830424385592804	64	0.934076984832009	0.976878892704746		0	0	Experiment 3
Q8NFZ8	VIC_10h-AlphaOrf6KO_10h	0.132178655197157	0.420629451038885	0.314240134328915	64	0.754360742105341	0.976752999187428		0	0	Experiment 3
Q8NFZ8	IC19_10h-AlphaOrf6KO_10h	-0.0487617465043486	0.420629451038885	-0.115925659470385	64	0.908074442002162	0.995729908027484		0	0	Experiment 3
Q8NFZ8	AlphaWT_10h-AlphaOrf6KO_10h	-0.18632323089504	0.420629451038885	-0.4429628748887	64	0.659286258218345	0.999710617780321		0	0	Experiment 3
Q8NFZ8	PolyIC_10h-AlphaOrf6KO_10h	0.0650567076053218	0.420629451038885	0.15466512733391	64	0.877572050003158	0.999971971573591		0	0	Experiment 3
Q8NFZ8	Mock_10h-AlphaWT_10h	0.15139313555092	0.420629451038885	0.35992043632942	64	0.720091645574606	0.938458133328057		0	0	Experiment 3
Q8NFZ8	VIC_10h-AlphaWT_10h	0.318501886092197	0.420629451038885	0.757203009217615	64	0.451707059455832	0.998283721120935		0	0	Experiment 3
Q8NFZ8	IC19_10h-AlphaWT_10h	0.137561484390691	0.420629451038885	0.327037215418315	64	0.744706980939674	0.995931763106506		0	0	Experiment 3
Q8NFZ8	AlphaOrf6KO_10h-AlphaWT_10h	0.18632323089504	0.420629451038885	0.4429628748887	64	0.659286258218345	0.999710617780321		0	0	Experiment 3
Q8NFZ8	PolyIC_10h-AlphaWT_10h	0.251379938500362	0.420629451038885	0.59762800222261	64	0.552196985784542	0.999716248749812		0	0	Experiment 3
Q8NFZ8	Mock_10h-PolyIC_10h	-0.0999868029494422	0.420629451038885	-0.23770756589319	64	0.812867268136521	0.930020246613286		0	0	Experiment 3
Q8NFZ8	VIC_10h-PolyIC_10h	0.0671219475918351	0.420629451038885	0.159575006995005	64	0.873718413727001	0.975734048567968		0	0	Experiment 3
Q8NFZ8	IC19_10h-PolyIC_10h	-0.11381845410967	0.420629451038885	-0.270590786804295	64	0.787576524286754	0.962166474629591		0	0	Experiment 3
Q8NFZ8	AlphaOrf6KO_10h-PolyIC_10h	-0.0650567076053218	0.420629451038885	-0.15466512733391	64	0.877572050003158	0.999971971573591		0	0	Experiment 3
Q8NFZ8	AlphaWT_10h-PolyIC_10h	-0.251379938500362	0.420629451038885	-0.59762800222261	64	0.552196985784542	0.999716248749812		0	0	Experiment 3
Q8NFZ8	VIC_24h-Mock_24h	-0.105157556350354	0.420629451038885	-0.25000046024032	64	0.803387735394448	0.995052524503172		0	0	Experiment 3
Q8NFZ8	IC19_24h-Mock_24h	0.0937955046058073	0.420629451038885	0.222988438812708	64	0.824254676817843	0.995448690988659		0	0	Experiment 3
Q8NFZ8	AlphaOrf6KO_24h-Mock_24h	0.209830433026628	0.420629451038886	0.498848648159042	64	0.619596338479094	0.979603316394381		0	0	Experiment 3
Q8NFZ8	AlphaWT_24h-Mock_24h	0.286155989558921	0.420629451038885	0.680304217529618	64	0.498765555269963	0.998346815477844		0	0	Experiment 3
Q8NFZ8	PolyIC_24h-Mock_24h	0.0842172212212744	0.420629451038885	0.200217129383765	64	0.841945628625881	0.974191109018953		0	0	Experiment 3
Q8NFZ8	Mock_24h-VIC_24h	0.105157556350354	0.420629451038885	0.25000046024032	64	0.803387735394448	0.995052524503172		0	0	Experiment 3
Q8NFZ8	IC19_24h-VIC_24h	0.198953060956162	0.420629451038885	0.472988899053028	64	0.637830310038129	0.874047530647067		0	0	Experiment 3
Q8NFZ8	AlphaOrf6KO_24h-VIC_24h	0.314987989376982	0.420629451038885	0.748849108399361	64	0.456691613442581	0.77282616195679		0	0	Experiment 3
Q8NFZ8	AlphaWT_24h-VIC_24h	0.391313545909275	0.420629451038885	0.930304677769938	64	0.355709263316128	0.959962754842087		0	0	Experiment 3
Q8NFZ8	PolyIC_24h-VIC_24h	0.189374777571629	0.420629451038885	0.450217589624085	64	0.654074953342697	0.862939213416899		0	0	Experiment 3
Q8NFZ8	Mock_24h-IC19_24h	-0.0937955046058073	0.420629451038885	-0.222988438812708	64	0.824254676817843	0.995448690988659		0	0	Experiment 3
Q8NFZ8	VIC_24h-IC19_24h	-0.198953060956162	0.420629451038885	-0.472988899053028	64	0.637830310038129	0.874047530647067		0	0	Experiment 3
Q8NFZ8	AlphaOrf6KO_24h-IC19_24h	0.116034928420821	0.420629451038886	0.275860209346334	64	0.783544231910916	0.965483639144218		0	0	Experiment 3
Q8NFZ8	AlphaWT_24h-IC19_24h	0.192360484953114	0.420629451038885	0.45731577871691	64	0.648992735789198	0.943744980898063		0	0	Experiment 3
Q8NFZ8	PolyIC_24h-IC19_24h	-0.0095782833845329	0.420629451038885	-0.022771309428943	64	0.981903543017307	0.998774961757913		0	0	Experiment 3
Q8NFZ8	Mock_24h-AlphaOrf6KO_24h	-0.209830433026628	0.420629451038886	-0.498848648159042	64	0.619596338479094	0.979603316394381		0	0	Experiment 3
Q8NFZ8	VIC_24h-AlphaOrf6KO_24h	-0.314987989376982	0.420629451038885	-0.748849108399361	64	0.456691613442581	0.77282616195679		0	0	Experiment 3
Q8NFZ8	IC19_24h-AlphaOrf6KO_24h	-0.116034928420821	0.420629451038886	-0.275860209346334	64	0.783544231910916	0.965483639144218		0	0	Experiment 3
Q8NFZ8	AlphaWT_24h-AlphaOrf6KO_24h	0.0763255565322932	0.420629451038885	0.181455569370575	64	0.856583466581154	0.999422957703484		0	0	Experiment 3
Q8NFZ8	PolyIC_24h-AlphaOrf6KO_24h	-0.125613211805354	0.420629451038885	-0.298631518775277	64	0.766188701712313	0.997851558317951		0	0	Experiment 3
Q8NFZ8	Mock_24h-AlphaWT_24h	-0.286155989558921	0.420629451038885	-0.680304217529618	64	0.498765555269963	0.998346815477844		0	0	Experiment 3
Q8NFZ8	VIC_24h-AlphaWT_24h	-0.391313545909275	0.420629451038885	-0.930304677769938	64	0.355709263316128	0.959962754842087		0	0	Experiment 3
Q8NFZ8	IC19_24h-AlphaWT_24h	-0.192360484953114	0.420629451038885	-0.45731577871691	64	0.648992735789198	0.943744980898063		0	0	Experiment 3
Q8NFZ8	AlphaOrf6KO_24h-AlphaWT_24h	-0.0763255565322932	0.420629451038885	-0.181455569370575	64	0.856583466581154	0.999422957703484		0	0	Experiment 3
Q8NFZ8	PolyIC_24h-AlphaWT_24h	-0.201938768337647	0.420629451038885	-0.480087088145853	64	0.632802289488394	0.97676511934068		0	0	Experiment 3
Q8NFZ8	Mock_24h-PolyIC_24h	-0.0842172212212744	0.420629451038885	-0.200217129383765	64	0.841945628625881	0.974191109018953		0	0	Experiment 3
Q8NFZ8	VIC_24h-PolyIC_24h	-0.189374777571629	0.420629451038885	-0.450217589624085	64	0.654074953342697	0.862939213416899		0	0	Experiment 3
Q8NFZ8	IC19_24h-PolyIC_24h	0.0095782833845329	0.420629451038885	0.022771309428943	64	0.981903543017307	0.998774961757913		0	0	Experiment 3
Q8NFZ8	AlphaOrf6KO_24h-PolyIC_24h	0.125613211805354	0.420629451038885	0.298631518775277	64	0.766188701712313	0.997851558317951		0	0	Experiment 3
Q8NFZ8	AlphaWT_24h-PolyIC_24h	0.201938768337647	0.420629451038885	0.480087088145853	64	0.632802289488394	0.97676511934068		0	0	Experiment 3
Q8NFZ8	Mock_10h-Mock_24h	0.0359174922571903	0.420629451038885	0.0853898655181658	64	0.932218018212613	0.995166719421756		0	0	Experiment 3
Q8NG11	VIC_10h-Mock_10h	0.120456518543091	0.287229264589829	0.419374114664487	64	0.676347089906092	0.986057149909545		0	0	Experiment 3
Q8NG11	IC19_10h-Mock_10h	0.0699914155900595	0.28722926458983	0.243677870672436	64	0.808259731639377	0.952901311324404		0	0	Experiment 3
Q8NG11	AlphaOrf6KO_10h-Mock_10h	0.0824316742441131	0.28722926458983	0.286989121257639	64	0.775047765602477	0.90609226956187		0	0	Experiment 3
Q8NG11	AlphaWT_10h-Mock_10h	0.16822411470935	0.287229264589829	0.585678882510731	64	0.560151018276338	0.891167750168279		0	0	Experiment 3
Q8NG11	PolyIC_10h-Mock_10h	0.170096907935825	0.287229264589829	0.592199085906958	64	0.5558037475627	0.794071876202456		0	0	Experiment 3
Q8NG11	Mock_10h-VIC_10h	-0.120456518543091	0.287229264589829	-0.419374114664487	64	0.676347089906092	0.986057149909545		0	0	Experiment 3
Q8NG11	IC19_10h-VIC_10h	-0.050465102953032	0.287229264589829	-0.175696243992051	64	0.861087312887633	0.999997180566781		0	0	Experiment 3
Q8NG11	AlphaOrf6KO_10h-VIC_10h	-0.0380248442989784	0.287229264589829	-0.132384993406848	64	0.89509512290075	0.986573007273013		0	0	Experiment 3
Q8NG11	AlphaWT_10h-VIC_10h	0.0477675961662589	0.287229264589829	0.166304767846244	64	0.868441396721627	0.998283721120935		0	0	Experiment 3
Q8NG11	PolyIC_10h-VIC_10h	0.0496403893927333	0.287229264589829	0.172824971242471	64	0.863334413242888	0.972641913302388		0	0	Experiment 3
Q8NG11	Mock_10h-IC19_10h	-0.0699914155900595	0.28722926458983	-0.243677870672436	64	0.808259731639377	0.952901311324404		0	0	Experiment 3
Q8NG11	VIC_10h-IC19_10h	0.050465102953032	0.287229264589829	0.175696243992051	64	0.861087312887633	0.999997180566781		0	0	Experiment 3
Q8NG11	AlphaOrf6KO_10h-IC19_10h	0.0124402586540536	0.28722926458983	0.0433112505852027	64	0.965588269806387	0.996609972432743		0	0	Experiment 3
Q8NG11	AlphaWT_10h-IC19_10h	0.0982326991192909	0.287229264589829	0.342001011838295	64	0.733470656592002	0.995931763106506		0	0	Experiment 3
Q8NG11	PolyIC_10h-IC19_10h	0.100105492345765	0.287229264589829	0.348521215234521	64	0.728592687561233	0.953533297621478		0	0	Experiment 3
Q8NG11	Mock_10h-AlphaOrf6KO_10h	-0.0824316742441131	0.28722926458983	-0.286989121257639	64	0.775047765602477	0.90609226956187		0	0	Experiment 3
Q8NG11	VIC_10h-AlphaOrf6KO_10h	0.0380248442989784	0.287229264589829	0.132384993406848	64	0.89509512290075	0.986573007273013		0	0	Experiment 3
Q8NG11	IC19_10h-AlphaOrf6KO_10h	-0.0124402586540536	0.28722926458983	-0.0433112505852027	64	0.965588269806387	0.996609972432743		0	0	Experiment 3
Q8NG11	AlphaWT_10h-AlphaOrf6KO_10h	0.0857924404652373	0.287229264589829	0.298689761253092	64	0.766144460662364	0.999710617780321		0	0	Experiment 3
Q8NG11	PolyIC_10h-AlphaOrf6KO_10h	0.0876652336917117	0.287229264589829	0.305209964649319	64	0.761196674211209	0.999971971573591		0	0	Experiment 3
Q8NG11	Mock_10h-AlphaWT_10h	-0.16822411470935	0.287229264589829	-0.585678882510731	64	0.560151018276338	0.891167750168279		0	0	Experiment 3
Q8NG11	VIC_10h-AlphaWT_10h	-0.0477675961662589	0.287229264589829	-0.166304767846244	64	0.868441396721627	0.998283721120935		0	0	Experiment 3
Q8NG11	IC19_10h-AlphaWT_10h	-0.0982326991192909	0.287229264589829	-0.342001011838295	64	0.733470656592002	0.995931763106506		0	0	Experiment 3
Q8NG11	AlphaOrf6KO_10h-AlphaWT_10h	-0.0857924404652373	0.287229264589829	-0.298689761253092	64	0.766144460662364	0.999710617780321		0	0	Experiment 3
Q8NG11	PolyIC_10h-AlphaWT_10h	0.00187279322647434	0.287229264589829	0.00652020339622682	64	0.994817948961665	0.999716248749812		0	0	Experiment 3
Q8NG11	Mock_10h-PolyIC_10h	-0.170096907935825	0.287229264589829	-0.592199085906958	64	0.5558037475627	0.794071876202456		0	0	Experiment 3
Q8NG11	VIC_10h-PolyIC_10h	-0.0496403893927333	0.287229264589829	-0.172824971242471	64	0.863334413242888	0.972641913302388		0	0	Experiment 3
Q8NG11	IC19_10h-PolyIC_10h	-0.100105492345765	0.287229264589829	-0.348521215234521	64	0.728592687561233	0.953533297621478		0	0	Experiment 3
Q8NG11	AlphaOrf6KO_10h-PolyIC_10h	-0.0876652336917117	0.287229264589829	-0.305209964649319	64	0.761196674211209	0.999971971573591		0	0	Experiment 3
Q8NG11	AlphaWT_10h-PolyIC_10h	-0.00187279322647434	0.287229264589829	-0.00652020339622682	64	0.994817948961665	0.999716248749812		0	0	Experiment 3
Q8NG11	VIC_24h-Mock_24h	-0.0686365889262763	0.287229264589829	-0.238960988269392	64	0.811899393193267	0.995052524503172		0	0	Experiment 3
Q8NG11	IC19_24h-Mock_24h	-0.0400846058770698	0.28722926458983	-0.139556134484805	64	0.889448948988554	0.995448690988659		0	0	Experiment 3
Q8NG11	AlphaOrf6KO_24h-Mock_24h	0.119311534640283	0.28722926458983	0.415387808100481	64	0.679247415177532	0.979603316394381		0	0	Experiment 3
Q8NG11	AlphaWT_24h-Mock_24h	0.115428438198162	0.287229264589829	0.401868654863552	64	0.68911959835877	0.998346815477844		0	0	Experiment 3
Q8NG11	PolyIC_24h-Mock_24h	0.261136307343455	0.287229264589829	0.909156341420727	64	0.366678720061595	0.8933594653201		0	0	Experiment 3
Q8NG11	Mock_24h-VIC_24h	0.0686365889262763	0.287229264589829	0.238960988269392	64	0.811899393193267	0.995052524503172		0	0	Experiment 3
Q8NG11	IC19_24h-VIC_24h	0.0285519830492065	0.287229264589829	0.0994048537845871	64	0.921127543314053	0.974584057304561		0	0	Experiment 3
Q8NG11	AlphaOrf6KO_24h-VIC_24h	0.187948123566559	0.28722926458983	0.654348796369873	64	0.51523175128731	0.804348671904037		0	0	Experiment 3
Q8NG11	AlphaWT_24h-VIC_24h	0.184065027124438	0.287229264589829	0.640829643132945	64	0.523921448758022	0.976028117111958		0	0	Experiment 3
Q8NG11	PolyIC_24h-VIC_24h	0.329772896269732	0.287229264589829	1.14811732969012	64	0.255193524087878	0.615870074858308		0	0	Experiment 3
Q8NG11	Mock_24h-IC19_24h	0.0400846058770698	0.28722926458983	0.139556134484805	64	0.889448948988554	0.995448690988659		0	0	Experiment 3
Q8NG11	VIC_24h-IC19_24h	-0.0285519830492065	0.287229264589829	-0.0994048537845871	64	0.921127543314053	0.974584057304561		0	0	Experiment 3
Q8NG11	AlphaOrf6KO_24h-IC19_24h	0.159396140517352	0.28722926458983	0.554943942585286	64	0.580867426425634	0.907885819113704		0	0	Experiment 3
Q8NG11	AlphaWT_24h-IC19_24h	0.155513044075232	0.287229264589829	0.541424789348357	64	0.590094676744986	0.934631730362505		0	0	Experiment 3
Q8NG11	PolyIC_24h-IC19_24h	0.301220913220525	0.28722926458983	1.04871247590553	64	0.298254695305044	0.998774961757913		0	0	Experiment 3
Q8NG11	Mock_24h-AlphaOrf6KO_24h	-0.119311534640283	0.28722926458983	-0.415387808100481	64	0.679247415177532	0.979603316394381		0	0	Experiment 3
Q8NG11	VIC_24h-AlphaOrf6KO_24h	-0.187948123566559	0.28722926458983	-0.654348796369873	64	0.51523175128731	0.804348671904037		0	0	Experiment 3
Q8NG11	IC19_24h-AlphaOrf6KO_24h	-0.159396140517352	0.28722926458983	-0.554943942585286	64	0.580867426425634	0.907885819113704		0	0	Experiment 3
Q8NG11	AlphaWT_24h-AlphaOrf6KO_24h	-0.00388309644212054	0.28722926458983	-0.0135191532369297	64	0.989255660500524	0.999422957703484		0	0	Experiment 3
Q8NG11	PolyIC_24h-AlphaOrf6KO_24h	0.141824772703173	0.28722926458983	0.493768533320245	64	0.623160005981802	0.996947874447487		0	0	Experiment 3
Q8NG11	Mock_24h-AlphaWT_24h	-0.115428438198162	0.287229264589829	-0.401868654863552	64	0.68911959835877	0.998346815477844		0	0	Experiment 3
Q8NG11	VIC_24h-AlphaWT_24h	-0.184065027124438	0.287229264589829	-0.640829643132945	64	0.523921448758022	0.976028117111958		0	0	Experiment 3
Q8NG11	IC19_24h-AlphaWT_24h	-0.155513044075232	0.287229264589829	-0.541424789348357	64	0.590094676744986	0.934631730362505		0	0	Experiment 3
Q8NG11	AlphaOrf6KO_24h-AlphaWT_24h	0.00388309644212054	0.28722926458983	0.0135191532369297	64	0.989255660500524	0.999422957703484		0	0	Experiment 3
Q8NG11	PolyIC_24h-AlphaWT_24h	0.145707869145293	0.287229264589829	0.507287686557175	64	0.613696610848496	0.974823503243279		0	0	Experiment 3
Q8NG11	Mock_24h-PolyIC_24h	-0.261136307343455	0.287229264589829	-0.909156341420727	64	0.366678720061595	0.8933594653201		0	0	Experiment 3
Q8NG11	VIC_24h-PolyIC_24h	-0.329772896269732	0.287229264589829	-1.14811732969012	64	0.255193524087878	0.615870074858308		0	0	Experiment 3
Q8NG11	IC19_24h-PolyIC_24h	-0.301220913220525	0.28722926458983	-1.04871247590553	64	0.298254695305044	0.998774961757913		0	0	Experiment 3
Q8NG11	AlphaOrf6KO_24h-PolyIC_24h	-0.141824772703173	0.28722926458983	-0.493768533320245	64	0.623160005981802	0.996947874447487		0	0	Experiment 3
Q8NG11	AlphaWT_24h-PolyIC_24h	-0.145707869145293	0.287229264589829	-0.507287686557175	64	0.613696610848496	0.974823503243279		0	0	Experiment 3
Q8NG11	Mock_10h-Mock_24h	-0.0117694223317482	0.287229264589829	-0.0409757075016546	64	0.9674428249906	0.99621093122448		0	0	Experiment 3
Q8NGY6	VIC_10h-Mock_10h	-0.208252340510469	0.172015660784505	-1.21065918975459	64	0.230478072198398	0.986057149909545		0	0	Experiment 3
Q8NGY6	IC19_10h-Mock_10h	-0.356818863581611	0.172015660784505	-2.07433940580922	64	0.0420751141299129	0.549327174127907		0	0	Experiment 3
Q8NGY6	AlphaOrf6KO_10h-Mock_10h	-0.225887521022388	0.172015660784505	-1.31317997438251	64	0.193811151933407	0.499795529803403		0	0	Experiment 3
Q8NGY6	AlphaWT_10h-Mock_10h	-0.456161760339674	0.172015660784505	-2.65186180292698	64	0.0100800249578139	0.202057819200197		0	0	Experiment 3
Q8NGY6	PolyIC_10h-Mock_10h	-0.10866786391475	0.172015660784505	-0.631732386569643	64	0.52981189221221	0.778525167149397		0	0	Experiment 3
Q8NGY6	Mock_10h-VIC_10h	0.208252340510469	0.172015660784505	1.21065918975459	64	0.230478072198398	0.986057149909545		0	0	Experiment 3
Q8NGY6	IC19_10h-VIC_10h	-0.148566523071142	0.172015660784505	-0.863680216054633	64	0.390988920588357	0.999997180566781		0	0	Experiment 3
Q8NGY6	AlphaOrf6KO_10h-VIC_10h	-0.0176351805119188	0.172015660784505	-0.102520784627927	64	0.918663868373088	0.992282882619219		0	0	Experiment 3
Q8NGY6	AlphaWT_10h-VIC_10h	-0.247909419829204	0.172015660784505	-1.44120261317239	64	0.154402541796022	0.88497699568502		0	0	Experiment 3
Q8NGY6	PolyIC_10h-VIC_10h	0.0995844765957193	0.172015660784505	0.578926803184943	64	0.564670598008417	0.890063247844053		0	0	Experiment 3
Q8NGY6	Mock_10h-IC19_10h	0.356818863581611	0.172015660784505	2.07433940580922	64	0.0420751141299129	0.549327174127907		0	0	Experiment 3
Q8NGY6	VIC_10h-IC19_10h	0.148566523071142	0.172015660784505	0.863680216054633	64	0.390988920588357	0.999997180566781		0	0	Experiment 3
Q8NGY6	AlphaOrf6KO_10h-IC19_10h	0.130931342559223	0.172015660784505	0.761159431426706	64	0.44935739719086	0.995729908027484		0	0	Experiment 3
Q8NGY6	AlphaWT_10h-IC19_10h	-0.0993428967580623	0.172015660784505	-0.577522397117756	64	0.565612904241181	0.995931763106506		0	0	Experiment 3
Q8NGY6	PolyIC_10h-IC19_10h	0.248150999666861	0.172015660784505	1.44260701923958	64	0.154007626527007	0.60878300074404		0	0	Experiment 3
Q8NGY6	Mock_10h-AlphaOrf6KO_10h	0.225887521022388	0.172015660784505	1.31317997438251	64	0.193811151933407	0.499795529803403		0	0	Experiment 3
Q8NGY6	VIC_10h-AlphaOrf6KO_10h	0.0176351805119188	0.172015660784505	0.102520784627927	64	0.918663868373088	0.992282882619219		0	0	Experiment 3
Q8NGY6	IC19_10h-AlphaOrf6KO_10h	-0.130931342559223	0.172015660784505	-0.761159431426706	64	0.44935739719086	0.995729908027484		0	0	Experiment 3
Q8NGY6	AlphaWT_10h-AlphaOrf6KO_10h	-0.230274239317286	0.172015660784505	-1.33868182854446	64	0.185410277190305	0.999710617780321		0	0	Experiment 3
Q8NGY6	PolyIC_10h-AlphaOrf6KO_10h	0.117219657107638	0.172015660784505	0.68144758781287	64	0.498046837441629	0.999971971573591		0	0	Experiment 3
Q8NGY6	Mock_10h-AlphaWT_10h	0.456161760339674	0.172015660784505	2.65186180292698	64	0.0100800249578139	0.202057819200197		0	0	Experiment 3
Q8NGY6	VIC_10h-AlphaWT_10h	0.247909419829204	0.172015660784505	1.44120261317239	64	0.154402541796022	0.88497699568502		0	0	Experiment 3
Q8NGY6	IC19_10h-AlphaWT_10h	0.0993428967580623	0.172015660784505	0.577522397117756	64	0.565612904241181	0.995931763106506		0	0	Experiment 3
Q8NGY6	AlphaOrf6KO_10h-AlphaWT_10h	0.230274239317286	0.172015660784505	1.33868182854446	64	0.185410277190305	0.999710617780321		0	0	Experiment 3
Q8NGY6	PolyIC_10h-AlphaWT_10h	0.347493896424924	0.172015660784505	2.02012941635733	64	0.0475599773783451	0.999716248749812		0	0	Experiment 3
Q8NGY6	Mock_10h-PolyIC_10h	0.10866786391475	0.172015660784505	0.631732386569643	64	0.52981189221221	0.778525167149397		0	0	Experiment 3
Q8NGY6	VIC_10h-PolyIC_10h	-0.0995844765957193	0.172015660784505	-0.578926803184943	64	0.564670598008417	0.890063247844053		0	0	Experiment 3
Q8NGY6	IC19_10h-PolyIC_10h	-0.248150999666861	0.172015660784505	-1.44260701923958	64	0.154007626527007	0.60878300074404		0	0	Experiment 3
Q8NGY6	AlphaOrf6KO_10h-PolyIC_10h	-0.117219657107638	0.172015660784505	-0.68144758781287	64	0.498046837441629	0.999971971573591		0	0	Experiment 3
Q8NGY6	AlphaWT_10h-PolyIC_10h	-0.347493896424924	0.172015660784505	-2.02012941635733	64	0.0475599773783451	0.999716248749812		0	0	Experiment 3
Q8NGY6	VIC_24h-Mock_24h	-0.186258245233311	0.172015660784505	-1.08279818467604	64	0.282960758269975	0.975530000358569		0	0	Experiment 3
Q8NGY6	IC19_24h-Mock_24h	-0.323979206370939	0.172015660784505	-1.88342854885061	64	0.0641875310908819	0.995448690988659		0	0	Experiment 3
Q8NGY6	AlphaOrf6KO_24h-Mock_24h	0.17156251428897	0.172015660784506	0.997365667210361	64	0.322343127139996	0.91115242119568		0	0	Experiment 3
Q8NGY6	AlphaWT_24h-Mock_24h	-0.122409459449464	0.172015660784505	-0.711618110183663	64	0.479287178138392	0.998346815477844		0	0	Experiment 3
Q8NGY6	PolyIC_24h-Mock_24h	-0.217092532999235	0.172015660784505	-1.26205097843504	64	0.211510360108218	0.792257341214302		0	0	Experiment 3
Q8NGY6	Mock_24h-VIC_24h	0.186258245233311	0.172015660784505	1.08279818467604	64	0.282960758269975	0.975530000358569		0	0	Experiment 3
Q8NGY6	IC19_24h-VIC_24h	-0.137720961137628	0.172015660784505	-0.800630364174571	64	0.426307840248536	0.782532530531577		0	0	Experiment 3
Q8NGY6	AlphaOrf6KO_24h-VIC_24h	0.357820759522281	0.172015660784506	2.0801638518864	64	0.0415197443032591	0.300432927250734		0	0	Experiment 3
Q8NGY6	AlphaWT_24h-VIC_24h	0.0638487857838473	0.172015660784505	0.371180074492372	64	0.71172932705197	0.985464966337085		0	0	Experiment 3
Q8NGY6	PolyIC_24h-VIC_24h	-0.0308342877659235	0.172015660784505	-0.179252793759003	64	0.858305501740315	0.951379464950811		0	0	Experiment 3
Q8NGY6	Mock_24h-IC19_24h	0.323979206370939	0.172015660784505	1.88342854885061	64	0.0641875310908819	0.995448690988659		0	0	Experiment 3
Q8NGY6	VIC_24h-IC19_24h	0.137720961137628	0.172015660784505	0.800630364174571	64	0.426307840248536	0.782532530531577		0	0	Experiment 3
Q8NGY6	AlphaOrf6KO_24h-IC19_24h	0.495541720659909	0.172015660784506	2.88079421606096	64	0.0053914707964926	0.170519681961776		0	0	Experiment 3
Q8NGY6	AlphaWT_24h-IC19_24h	0.201569746921475	0.172015660784505	1.17181043866694	64	0.245617054523295	0.861208387123121		0	0	Experiment 3
Q8NGY6	PolyIC_24h-IC19_24h	0.106886673371704	0.172015660784505	0.621377570415568	64	0.536558285364625	0.998774961757913		0	0	Experiment 3
Q8NGY6	Mock_24h-AlphaOrf6KO_24h	-0.17156251428897	0.172015660784506	-0.997365667210361	64	0.322343127139996	0.91115242119568		0	0	Experiment 3
Q8NGY6	VIC_24h-AlphaOrf6KO_24h	-0.357820759522281	0.172015660784506	-2.0801638518864	64	0.0415197443032591	0.300432927250734		0	0	Experiment 3
Q8NGY6	IC19_24h-AlphaOrf6KO_24h	-0.495541720659909	0.172015660784506	-2.88079421606096	64	0.0053914707964926	0.170519681961776		0	0	Experiment 3
Q8NGY6	AlphaWT_24h-AlphaOrf6KO_24h	-0.293971973738433	0.172015660784506	-1.70898377739402	64	0.0922995135149147	0.751978696516155		0	0	Experiment 3
Q8NGY6	PolyIC_24h-AlphaOrf6KO_24h	-0.388655047288204	0.172015660784506	-2.2594166456454	64	0.0272704404462287	0.538151352999369		0	0	Experiment 3
Q8NGY6	Mock_24h-AlphaWT_24h	0.122409459449464	0.172015660784505	0.711618110183663	64	0.479287178138392	0.998346815477844		0	0	Experiment 3
Q8NGY6	VIC_24h-AlphaWT_24h	-0.0638487857838473	0.172015660784505	-0.371180074492372	64	0.71172932705197	0.985464966337085		0	0	Experiment 3
Q8NGY6	IC19_24h-AlphaWT_24h	-0.201569746921475	0.172015660784505	-1.17181043866694	64	0.245617054523295	0.861208387123121		0	0	Experiment 3
Q8NGY6	AlphaOrf6KO_24h-AlphaWT_24h	0.293971973738433	0.172015660784506	1.70898377739402	64	0.0922995135149147	0.751978696516155		0	0	Experiment 3
Q8NGY6	PolyIC_24h-AlphaWT_24h	-0.0946830735497708	0.172015660784505	-0.550432868251375	64	0.583938685620172	0.963832636832399		0	0	Experiment 3
Q8NGY6	Mock_24h-PolyIC_24h	0.217092532999235	0.172015660784505	1.26205097843504	64	0.211510360108218	0.792257341214302		0	0	Experiment 3
Q8NGY6	VIC_24h-PolyIC_24h	0.0308342877659235	0.172015660784505	0.179252793759003	64	0.858305501740315	0.951379464950811		0	0	Experiment 3
Q8NGY6	IC19_24h-PolyIC_24h	-0.106886673371704	0.172015660784505	-0.621377570415568	64	0.536558285364625	0.998774961757913		0	0	Experiment 3
Q8NGY6	AlphaOrf6KO_24h-PolyIC_24h	0.388655047288204	0.172015660784506	2.2594166456454	64	0.0272704404462287	0.538151352999369		0	0	Experiment 3
Q8NGY6	AlphaWT_24h-PolyIC_24h	0.0946830735497708	0.172015660784505	0.550432868251375	64	0.583938685620172	0.963832636832399		0	0	Experiment 3
Q8NGY6	Mock_10h-Mock_24h	-0.0938664572503307	0.172015660784505	-0.545685531318703	64	0.587179133200366	0.966945442655211		0	0	Experiment 3
Q8NHG7	VIC_10h-Mock_10h	0.211710052558969	0.417694205715191	0.506854176242335	64	0.613999059192791	0.986057149909545		0	0	Experiment 3
Q8NHG7	IC19_10h-Mock_10h	0.711878920539653	0.417694205715191	1.70430642991743	64	0.0931746551672368	0.623646099428164		0	0	Experiment 3
Q8NHG7	AlphaOrf6KO_10h-Mock_10h	0.932867961092062	0.417694205715191	2.23337539359631	64	0.0290273012324707	0.210735528794644		0	0	Experiment 3
Q8NHG7	AlphaWT_10h-Mock_10h	0.574933568443855	0.417694205715191	1.3764461191398	64	0.173480332957345	0.647661807872033		0	0	Experiment 3
Q8NHG7	PolyIC_10h-Mock_10h	1.02203443017409	0.417694205715191	2.44684847476906	64	0.0171676977768787	0.129888170063672		0	0	Experiment 3
Q8NHG7	Mock_10h-VIC_10h	-0.211710052558969	0.417694205715191	-0.506854176242335	64	0.613999059192791	0.986057149909545		0	0	Experiment 3
Q8NHG7	IC19_10h-VIC_10h	0.500168867980684	0.417694205715191	1.19745225367509	64	0.23554665605771	0.999997180566781		0	0	Experiment 3
Q8NHG7	AlphaOrf6KO_10h-VIC_10h	0.721157908533092	0.417694205715191	1.72652121735397	64	0.089078195072559	0.570232417588692		0	0	Experiment 3
Q8NHG7	AlphaWT_10h-VIC_10h	0.363223515884885	0.417694205715191	0.869591942897463	64	0.387773159487092	0.995668275041075		0	0	Experiment 3
Q8NHG7	PolyIC_10h-VIC_10h	0.810324377615118	0.417694205715191	1.93999429852672	64	0.0567894288387176	0.352658488971196		0	0	Experiment 3
Q8NHG7	Mock_10h-IC19_10h	-0.711878920539653	0.417694205715191	-1.70430642991743	64	0.0931746551672368	0.623646099428164		0	0	Experiment 3
Q8NHG7	VIC_10h-IC19_10h	-0.500168867980684	0.417694205715191	-1.19745225367509	64	0.23554665605771	0.999997180566781		0	0	Experiment 3
Q8NHG7	AlphaOrf6KO_10h-IC19_10h	0.220989040552408	0.417694205715191	0.529068963678878	64	0.598587891284273	0.995729908027484		0	0	Experiment 3
Q8NHG7	AlphaWT_10h-IC19_10h	-0.136945352095798	0.417694205715191	-0.327860310777632	64	0.744087444742472	0.995931763106506		0	0	Experiment 3
Q8NHG7	PolyIC_10h-IC19_10h	0.310155509634434	0.417694205715191	0.742542044851627	64	0.460475745381325	0.870911351958205		0	0	Experiment 3
Q8NHG7	Mock_10h-AlphaOrf6KO_10h	-0.932867961092062	0.417694205715191	-2.23337539359631	64	0.0290273012324707	0.210735528794644		0	0	Experiment 3
Q8NHG7	VIC_10h-AlphaOrf6KO_10h	-0.721157908533092	0.417694205715191	-1.72652121735397	64	0.089078195072559	0.570232417588692		0	0	Experiment 3
Q8NHG7	IC19_10h-AlphaOrf6KO_10h	-0.220989040552408	0.417694205715191	-0.529068963678878	64	0.598587891284273	0.995729908027484		0	0	Experiment 3
Q8NHG7	AlphaWT_10h-AlphaOrf6KO_10h	-0.357934392648207	0.417694205715191	-0.85692927445651	64	0.394681393345132	0.999710617780321		0	0	Experiment 3
Q8NHG7	PolyIC_10h-AlphaOrf6KO_10h	0.0891664690820256	0.417694205715191	0.213473081172748	64	0.831636573429945	0.999971971573591		0	0	Experiment 3
Q8NHG7	Mock_10h-AlphaWT_10h	-0.574933568443855	0.417694205715191	-1.3764461191398	64	0.173480332957345	0.647661807872033		0	0	Experiment 3
Q8NHG7	VIC_10h-AlphaWT_10h	-0.363223515884885	0.417694205715191	-0.869591942897463	64	0.387773159487092	0.995668275041075		0	0	Experiment 3
Q8NHG7	IC19_10h-AlphaWT_10h	0.136945352095798	0.417694205715191	0.327860310777632	64	0.744087444742472	0.995931763106506		0	0	Experiment 3
Q8NHG7	AlphaOrf6KO_10h-AlphaWT_10h	0.357934392648207	0.417694205715191	0.85692927445651	64	0.394681393345132	0.999710617780321		0	0	Experiment 3
Q8NHG7	PolyIC_10h-AlphaWT_10h	0.447100861730232	0.417694205715191	1.07040235562926	64	0.288458518928596	0.999716248749812		0	0	Experiment 3
Q8NHG7	Mock_10h-PolyIC_10h	-1.02203443017409	0.417694205715191	-2.44684847476906	64	0.0171676977768787	0.129888170063672		0	0	Experiment 3
Q8NHG7	VIC_10h-PolyIC_10h	-0.810324377615118	0.417694205715191	-1.93999429852672	64	0.0567894288387176	0.352658488971196		0	0	Experiment 3
Q8NHG7	IC19_10h-PolyIC_10h	-0.310155509634434	0.417694205715191	-0.742542044851627	64	0.460475745381325	0.870911351958205		0	0	Experiment 3
Q8NHG7	AlphaOrf6KO_10h-PolyIC_10h	-0.0891664690820256	0.417694205715191	-0.213473081172748	64	0.831636573429945	0.999971971573591		0	0	Experiment 3
Q8NHG7	AlphaWT_10h-PolyIC_10h	-0.447100861730232	0.417694205715191	-1.07040235562926	64	0.288458518928596	0.999716248749812		0	0	Experiment 3
Q8NHG7	VIC_24h-Mock_24h	-0.454706810140194	0.417694205715191	-1.08861172579981	64	0.28040754745015	0.975530000358569		0	0	Experiment 3
Q8NHG7	IC19_24h-Mock_24h	0.635479423163184	0.417694205715191	1.52139870380795	64	0.133085521910618	0.995448690988659		0	0	Experiment 3
Q8NHG7	AlphaOrf6KO_24h-Mock_24h	-0.159691239975904	0.417694205715192	-0.382316148490676	64	0.703493537922144	0.979603316394381		0	0	Experiment 3
Q8NHG7	AlphaWT_24h-Mock_24h	0.00994096194902006	0.417694205715191	0.0237996165927147	64	0.981086496222917	0.998346815477844		0	0	Experiment 3
Q8NHG7	PolyIC_24h-Mock_24h	0.415350934693415	0.417694205715191	0.994389984372028	64	0.323777896309341	0.870400351787482		0	0	Experiment 3
Q8NHG7	Mock_24h-VIC_24h	0.454706810140194	0.417694205715191	1.08861172579981	64	0.28040754745015	0.975530000358569		0	0	Experiment 3
Q8NHG7	IC19_24h-VIC_24h	1.09018623330338	0.417694205715191	2.61001042960776	64	0.0112620225999072	0.526009493613167		0	0	Experiment 3
Q8NHG7	AlphaOrf6KO_24h-VIC_24h	0.295015570164289	0.417694205715191	0.706295577309129	64	0.482567730092944	0.786782172707134		0	0	Experiment 3
Q8NHG7	AlphaWT_24h-VIC_24h	0.464647772089214	0.417694205715191	1.11241134239252	64	0.270122409225837	0.9261650264979		0	0	Experiment 3
Q8NHG7	PolyIC_24h-VIC_24h	0.870057744833609	0.417694205715191	2.08300171017183	64	0.0412514596479294	0.289878595408582		0	0	Experiment 3
Q8NHG7	Mock_24h-IC19_24h	-0.635479423163184	0.417694205715191	-1.52139870380795	64	0.133085521910618	0.995448690988659		0	0	Experiment 3
Q8NHG7	VIC_24h-IC19_24h	-1.09018623330338	0.417694205715191	-2.61001042960776	64	0.0112620225999072	0.526009493613167		0	0	Experiment 3
Q8NHG7	AlphaOrf6KO_24h-IC19_24h	-0.795170663139088	0.417694205715192	-1.90371485229863	64	0.0614456380312913	0.44362300614037		0	0	Experiment 3
Q8NHG7	AlphaWT_24h-IC19_24h	-0.625538461214164	0.417694205715191	-1.49759908721524	64	0.139153521838057	0.794088828806116		0	0	Experiment 3
Q8NHG7	PolyIC_24h-IC19_24h	-0.220128488469769	0.417694205715191	-0.527008719435925	64	0.600009577549005	0.998774961757913		0	0	Experiment 3
Q8NHG7	Mock_24h-AlphaOrf6KO_24h	0.159691239975904	0.417694205715192	0.382316148490676	64	0.703493537922144	0.979603316394381		0	0	Experiment 3
Q8NHG7	VIC_24h-AlphaOrf6KO_24h	-0.295015570164289	0.417694205715191	-0.706295577309129	64	0.482567730092944	0.786782172707134		0	0	Experiment 3
Q8NHG7	IC19_24h-AlphaOrf6KO_24h	0.795170663139088	0.417694205715192	1.90371485229863	64	0.0614456380312913	0.44362300614037		0	0	Experiment 3
Q8NHG7	AlphaWT_24h-AlphaOrf6KO_24h	0.169632201924924	0.417694205715191	0.406115765083391	64	0.686012260709568	0.999422957703484		0	0	Experiment 3
Q8NHG7	PolyIC_24h-AlphaOrf6KO_24h	0.57504217466932	0.417694205715191	1.3767061328627	64	0.173400277260308	0.885251409445425		0	0	Experiment 3
Q8NHG7	Mock_24h-AlphaWT_24h	-0.00994096194902006	0.417694205715191	-0.0237996165927147	64	0.981086496222917	0.998346815477844		0	0	Experiment 3
Q8NHG7	VIC_24h-AlphaWT_24h	-0.464647772089214	0.417694205715191	-1.11241134239252	64	0.270122409225837	0.9261650264979		0	0	Experiment 3
Q8NHG7	IC19_24h-AlphaWT_24h	0.625538461214164	0.417694205715191	1.49759908721524	64	0.139153521838057	0.794088828806116		0	0	Experiment 3
Q8NHG7	AlphaOrf6KO_24h-AlphaWT_24h	-0.169632201924924	0.417694205715191	-0.406115765083391	64	0.686012260709568	0.999422957703484		0	0	Experiment 3
Q8NHG7	PolyIC_24h-AlphaWT_24h	0.405409972744395	0.417694205715191	0.970590367779314	64	0.335406257238687	0.93795568184017		0	0	Experiment 3
Q8NHG7	Mock_24h-PolyIC_24h	-0.415350934693415	0.417694205715191	-0.994389984372028	64	0.323777896309341	0.870400351787482		0	0	Experiment 3
Q8NHG7	VIC_24h-PolyIC_24h	-0.870057744833609	0.417694205715191	-2.08300171017183	64	0.0412514596479294	0.289878595408582		0	0	Experiment 3
Q8NHG7	IC19_24h-PolyIC_24h	0.220128488469769	0.417694205715191	0.527008719435925	64	0.600009577549005	0.998774961757913		0	0	Experiment 3
Q8NHG7	AlphaOrf6KO_24h-PolyIC_24h	-0.57504217466932	0.417694205715191	-1.3767061328627	64	0.173400277260308	0.885251409445425		0	0	Experiment 3
Q8NHG7	AlphaWT_24h-PolyIC_24h	-0.405409972744395	0.417694205715191	-0.970590367779314	64	0.335406257238687	0.93795568184017		0	0	Experiment 3
Q8NHG7	Mock_10h-Mock_24h	-0.221572396792597	0.417694205715191	-0.530465574482204	64	0.597625040435713	0.966945442655211		0	0	Experiment 3
Q8NHG8	VIC_10h-Mock_10h	0.161230562801544	0.339855514936388	0.47440914069534	64	0.63682290235874	0.986057149909545		0	0	Experiment 3
Q8NHG8	IC19_10h-Mock_10h	0.261858599907986	0.339855514936388	0.77049978122909	64	0.44383853499902	0.836845446850574		0	0	Experiment 3
Q8NHG8	AlphaOrf6KO_10h-Mock_10h	0.00323986166662915	0.339855514936388	0.00953305603187157	64	0.992423491190498	0.99720705458284		0	0	Experiment 3
Q8NHG8	AlphaWT_10h-Mock_10h	0.508976085405181	0.339855514936388	1.49762491128163	64	0.139146821427318	0.608008417403249		0	0	Experiment 3
Q8NHG8	PolyIC_10h-Mock_10h	-0.0582877978413341	0.339855514936388	-0.171507582721569	64	0.864365800933476	0.950942065283073		0	0	Experiment 3
Q8NHG8	Mock_10h-VIC_10h	-0.161230562801544	0.339855514936388	-0.47440914069534	64	0.63682290235874	0.986057149909545		0	0	Experiment 3
Q8NHG8	IC19_10h-VIC_10h	0.100628037106442	0.339855514936388	0.29609064053375	64	0.768119513383624	0.999997180566781		0	0	Experiment 3
Q8NHG8	AlphaOrf6KO_10h-VIC_10h	-0.157990701134915	0.339855514936388	-0.464876084663468	64	0.643597989695144	0.962849980410619		0	0	Experiment 3
Q8NHG8	AlphaWT_10h-VIC_10h	0.347745522603637	0.339855514936388	1.02321577058629	64	0.310057985796625	0.978187027706555		0	0	Experiment 3
Q8NHG8	PolyIC_10h-VIC_10h	-0.219518360642878	0.339855514936388	-0.645916723416909	64	0.520642625929079	0.8744445745341		0	0	Experiment 3
Q8NHG8	Mock_10h-IC19_10h	-0.261858599907986	0.339855514936388	-0.77049978122909	64	0.44383853499902	0.836845446850574		0	0	Experiment 3
Q8NHG8	VIC_10h-IC19_10h	-0.100628037106442	0.339855514936388	-0.29609064053375	64	0.768119513383624	0.999997180566781		0	0	Experiment 3
Q8NHG8	AlphaOrf6KO_10h-IC19_10h	-0.258618738241357	0.339855514936388	-0.760966725197218	64	0.449471678020585	0.995729908027484		0	0	Experiment 3
Q8NHG8	AlphaWT_10h-IC19_10h	0.247117485497194	0.339855514936388	0.727125130052541	64	0.469800801248924	0.995931763106506		0	0	Experiment 3
Q8NHG8	PolyIC_10h-IC19_10h	-0.320146397749321	0.339855514936388	-0.942007363950659	64	0.349731185084091	0.806485521431984		0	0	Experiment 3
Q8NHG8	Mock_10h-AlphaOrf6KO_10h	-0.00323986166662915	0.339855514936388	-0.00953305603187157	64	0.992423491190498	0.99720705458284		0	0	Experiment 3
Q8NHG8	VIC_10h-AlphaOrf6KO_10h	0.157990701134915	0.339855514936388	0.464876084663468	64	0.643597989695144	0.962849980410619		0	0	Experiment 3
Q8NHG8	IC19_10h-AlphaOrf6KO_10h	0.258618738241357	0.339855514936388	0.760966725197218	64	0.449471678020585	0.995729908027484		0	0	Experiment 3
Q8NHG8	AlphaWT_10h-AlphaOrf6KO_10h	0.505736223738552	0.339855514936388	1.48809185524976	64	0.141637629378893	0.999710617780321		0	0	Experiment 3
Q8NHG8	PolyIC_10h-AlphaOrf6KO_10h	-0.0615276595079632	0.339855514936388	-0.181040638753441	64	0.856907788326006	0.999971971573591		0	0	Experiment 3
Q8NHG8	Mock_10h-AlphaWT_10h	-0.508976085405181	0.339855514936388	-1.49762491128163	64	0.139146821427318	0.608008417403249		0	0	Experiment 3
Q8NHG8	VIC_10h-AlphaWT_10h	-0.347745522603637	0.339855514936388	-1.02321577058629	64	0.310057985796625	0.978187027706555		0	0	Experiment 3
Q8NHG8	IC19_10h-AlphaWT_10h	-0.247117485497194	0.339855514936388	-0.727125130052541	64	0.469800801248924	0.995931763106506		0	0	Experiment 3
Q8NHG8	AlphaOrf6KO_10h-AlphaWT_10h	-0.505736223738552	0.339855514936388	-1.48809185524976	64	0.141637629378893	0.999710617780321		0	0	Experiment 3
Q8NHG8	PolyIC_10h-AlphaWT_10h	-0.567263883246515	0.339855514936388	-1.6691324940032	64	0.0999762254203465	0.999716248749812		0	0	Experiment 3
Q8NHG8	Mock_10h-PolyIC_10h	0.0582877978413341	0.339855514936388	0.171507582721569	64	0.864365800933476	0.950942065283073		0	0	Experiment 3
Q8NHG8	VIC_10h-PolyIC_10h	0.219518360642878	0.339855514936388	0.645916723416909	64	0.520642625929079	0.8744445745341		0	0	Experiment 3
Q8NHG8	IC19_10h-PolyIC_10h	0.320146397749321	0.339855514936388	0.942007363950659	64	0.349731185084091	0.806485521431984		0	0	Experiment 3
Q8NHG8	AlphaOrf6KO_10h-PolyIC_10h	0.0615276595079632	0.339855514936388	0.181040638753441	64	0.856907788326006	0.999971971573591		0	0	Experiment 3
Q8NHG8	AlphaWT_10h-PolyIC_10h	0.567263883246515	0.339855514936388	1.6691324940032	64	0.0999762254203465	0.999716248749812		0	0	Experiment 3
Q8NHG8	VIC_24h-Mock_24h	-0.189052980664155	0.339855514936388	-0.556274570679075	64	0.579962979911877	0.993059039331188		0	0	Experiment 3
Q8NHG8	IC19_24h-Mock_24h	0.247532907216199	0.339855514936388	0.728347478082063	64	0.469057575008653	0.995448690988659		0	0	Experiment 3
Q8NHG8	AlphaOrf6KO_24h-Mock_24h	0.593513021750343	0.339855514936388	1.74636866452331	64	0.0855449812050662	0.632108995101346		0	0	Experiment 3
Q8NHG8	AlphaWT_24h-Mock_24h	0.169534993210973	0.339855514936388	0.4988443198949	64	0.619599370854079	0.998346815477844		0	0	Experiment 3
Q8NHG8	PolyIC_24h-Mock_24h	0.444840384600536	0.339855514936388	1.3089103017316	64	0.195245208853631	0.783819818539251		0	0	Experiment 3
Q8NHG8	Mock_24h-VIC_24h	0.189052980664155	0.339855514936388	0.556274570679075	64	0.579962979911877	0.993059039331188		0	0	Experiment 3
Q8NHG8	IC19_24h-VIC_24h	0.436585887880354	0.339855514936388	1.28462204876114	64	0.203554712800095	0.72044200240677		0	0	Experiment 3
Q8NHG8	AlphaOrf6KO_24h-VIC_24h	0.782566002414498	0.339855514936388	2.30264323520239	64	0.0245609218527583	0.234410207193546		0	0	Experiment 3
Q8NHG8	AlphaWT_24h-VIC_24h	0.358587973875129	0.339855514936387	1.05511889057398	64	0.295337867064621	0.941256057521505		0	0	Experiment 3
Q8NHG8	PolyIC_24h-VIC_24h	0.633893365264691	0.339855514936388	1.86518487241068	64	0.0667409585339018	0.356638140850479		0	0	Experiment 3
Q8NHG8	Mock_24h-IC19_24h	-0.247532907216199	0.339855514936388	-0.728347478082063	64	0.469057575008653	0.995448690988659		0	0	Experiment 3
Q8NHG8	VIC_24h-IC19_24h	-0.436585887880354	0.339855514936388	-1.28462204876114	64	0.203554712800095	0.72044200240677		0	0	Experiment 3
Q8NHG8	AlphaOrf6KO_24h-IC19_24h	0.345980114534144	0.339855514936388	1.01802118644125	64	0.312500941797533	0.772668533654744		0	0	Experiment 3
Q8NHG8	AlphaWT_24h-IC19_24h	-0.0779979140052255	0.339855514936388	-0.229503158187163	64	0.819209756282463	0.967007367883833		0	0	Experiment 3
Q8NHG8	PolyIC_24h-IC19_24h	0.197307477384337	0.339855514936388	0.580562823649538	64	0.563573862554627	0.998774961757913		0	0	Experiment 3
Q8NHG8	Mock_24h-AlphaOrf6KO_24h	-0.593513021750343	0.339855514936388	-1.74636866452331	64	0.0855449812050662	0.632108995101346		0	0	Experiment 3
Q8NHG8	VIC_24h-AlphaOrf6KO_24h	-0.782566002414498	0.339855514936388	-2.30264323520239	64	0.0245609218527583	0.234410207193546		0	0	Experiment 3
Q8NHG8	IC19_24h-AlphaOrf6KO_24h	-0.345980114534144	0.339855514936388	-1.01802118644125	64	0.312500941797533	0.772668533654744		0	0	Experiment 3
Q8NHG8	AlphaWT_24h-AlphaOrf6KO_24h	-0.42397802853937	0.339855514936388	-1.24752434462841	64	0.216750884137037	0.900916687792892		0	0	Experiment 3
Q8NHG8	PolyIC_24h-AlphaOrf6KO_24h	-0.148672637149807	0.339855514936388	-0.437458362791713	64	0.663251677968558	0.996947874447487		0	0	Experiment 3
Q8NHG8	Mock_24h-AlphaWT_24h	-0.169534993210973	0.339855514936388	-0.4988443198949	64	0.619599370854079	0.998346815477844		0	0	Experiment 3
Q8NHG8	VIC_24h-AlphaWT_24h	-0.358587973875129	0.339855514936387	-1.05511889057398	64	0.295337867064621	0.941256057521505		0	0	Experiment 3
Q8NHG8	IC19_24h-AlphaWT_24h	0.0779979140052255	0.339855514936388	0.229503158187163	64	0.819209756282463	0.967007367883833		0	0	Experiment 3
Q8NHG8	AlphaOrf6KO_24h-AlphaWT_24h	0.42397802853937	0.339855514936388	1.24752434462841	64	0.216750884137037	0.900916687792892		0	0	Experiment 3
Q8NHG8	PolyIC_24h-AlphaWT_24h	0.275305391389562	0.339855514936388	0.810065981836701	64	0.420904103195337	0.952207514392682		0	0	Experiment 3
Q8NHG8	Mock_24h-PolyIC_24h	-0.444840384600536	0.339855514936388	-1.3089103017316	64	0.195245208853631	0.783819818539251		0	0	Experiment 3
Q8NHG8	VIC_24h-PolyIC_24h	-0.633893365264691	0.339855514936388	-1.86518487241068	64	0.0667409585339018	0.356638140850479		0	0	Experiment 3
Q8NHG8	IC19_24h-PolyIC_24h	-0.197307477384337	0.339855514936388	-0.580562823649538	64	0.563573862554627	0.998774961757913		0	0	Experiment 3
Q8NHG8	AlphaOrf6KO_24h-PolyIC_24h	0.148672637149807	0.339855514936388	0.437458362791713	64	0.663251677968558	0.996947874447487		0	0	Experiment 3
Q8NHG8	AlphaWT_24h-PolyIC_24h	-0.275305391389562	0.339855514936388	-0.810065981836701	64	0.420904103195337	0.952207514392682		0	0	Experiment 3
Q8NHG8	Mock_10h-Mock_24h	-0.0140878434904322	0.339855514936388	-0.0414524492652977	64	0.967064249705876	0.99621093122448		0	0	Experiment 3
Q8NHH9	VIC_10h-Mock_10h	-0.00250060806338282	0.200169257448707	-0.0124924681005203	64	0.990071573060123	0.998379236387672		0.0833333333333334	0	Experiment 3
Q8NHH9	IC19_10h-Mock_10h	-0.0507040761115612	0.200169257448707	-0.25330601091206	64	0.800843674283465	0.952476214184784		0.0555555555555556	0	Experiment 3
Q8NHH9	AlphaOrf6KO_10h-Mock_10h	-0.0858390432961909	0.200169257448707	-0.428832301174854	64	0.66948527953187	0.863478569002556		0.0555555555555556	0	Experiment 3
Q8NHH9	AlphaWT_10h-Mock_10h	-0.0597435835974127	0.200169257448707	-0.298465330585152	64	0.766314942733595	0.952578121117914		0.0555555555555556	0	Experiment 3
Q8NHH9	PolyIC_10h-Mock_10h	0.094791735879196	0.200169257448707	0.473557913374815	64	0.637426613696937	0.837307608488416		0.0833333333333334	0	Experiment 3
Q8NHH9	Mock_10h-VIC_10h	0.00250060806338282	0.200169257448707	0.0124924681005203	64	0.990071573060123	0.998379236387672		0.0833333333333334	0	Experiment 3
Q8NHH9	IC19_10h-VIC_10h	-0.0482034680481784	0.200169257448707	-0.24081354281154	64	0.810469415932501	0.999997180566781		0.0277777777777778	0	Experiment 3
Q8NHH9	AlphaOrf6KO_10h-VIC_10h	-0.0833384352328081	0.200169257448707	-0.416339833074334	64	0.678554304451874	0.97066335008174		0.0277777777777778	0	Experiment 3
Q8NHH9	AlphaWT_10h-VIC_10h	-0.0572429755340299	0.200169257448707	-0.285972862484632	64	0.775822511923231	0.998283721120935		0.0277777777777778	0	Experiment 3
Q8NHH9	PolyIC_10h-VIC_10h	0.0972923439425788	0.200169257448707	0.486050381475336	64	0.62859154678693	0.908331479140094		0.0555555555555556	0	Experiment 3
Q8NHH9	Mock_10h-IC19_10h	0.0507040761115612	0.200169257448707	0.25330601091206	64	0.800843674283465	0.952476214184784		0.0555555555555556	0	Experiment 3
Q8NHH9	VIC_10h-IC19_10h	0.0482034680481784	0.200169257448707	0.24081354281154	64	0.810469415932501	0.999997180566781		0.0277777777777778	0	Experiment 3
Q8NHH9	AlphaOrf6KO_10h-IC19_10h	-0.0351349671846297	0.200169257448707	-0.175526290262794	64	0.861220289325738	0.995729908027484		0	0	Experiment 3
Q8NHH9	AlphaWT_10h-IC19_10h	-0.00903950748585151	0.200169257448707	-0.0451593196730915	64	0.96412093145021	0.995931763106506		0	0	Experiment 3
Q8NHH9	PolyIC_10h-IC19_10h	0.145495811990757	0.200169257448707	0.726863924286876	64	0.469959708955194	0.875346283213294		0.0277777777777778	0	Experiment 3
Q8NHH9	Mock_10h-AlphaOrf6KO_10h	0.0858390432961909	0.200169257448707	0.428832301174854	64	0.66948527953187	0.863478569002556		0.0555555555555556	0	Experiment 3
Q8NHH9	VIC_10h-AlphaOrf6KO_10h	0.0833384352328081	0.200169257448707	0.416339833074334	64	0.678554304451874	0.97066335008174		0.0277777777777778	0	Experiment 3
Q8NHH9	IC19_10h-AlphaOrf6KO_10h	0.0351349671846297	0.200169257448707	0.175526290262794	64	0.861220289325738	0.995729908027484		0	0	Experiment 3
Q8NHH9	AlphaWT_10h-AlphaOrf6KO_10h	0.0260954596987782	0.200169257448707	0.130366970589703	64	0.896685000659604	0.999710617780321		0	0	Experiment 3
Q8NHH9	PolyIC_10h-AlphaOrf6KO_10h	0.180630779175387	0.200169257448707	0.90239021454967	64	0.370233370273744	0.999971971573591		0.0277777777777778	0	Experiment 3
Q8NHH9	Mock_10h-AlphaWT_10h	0.0597435835974127	0.200169257448707	0.298465330585152	64	0.766314942733595	0.952578121117914		0.0555555555555556	0	Experiment 3
Q8NHH9	VIC_10h-AlphaWT_10h	0.0572429755340299	0.200169257448707	0.285972862484632	64	0.775822511923231	0.998283721120935		0.0277777777777778	0	Experiment 3
Q8NHH9	IC19_10h-AlphaWT_10h	0.00903950748585151	0.200169257448707	0.0451593196730915	64	0.96412093145021	0.995931763106506		0	0	Experiment 3
Q8NHH9	AlphaOrf6KO_10h-AlphaWT_10h	-0.0260954596987782	0.200169257448707	-0.130366970589703	64	0.896685000659604	0.999710617780321		0	0	Experiment 3
Q8NHH9	PolyIC_10h-AlphaWT_10h	0.154535319476609	0.200169257448707	0.772023243959968	64	0.442942150528232	0.999716248749812		0.0277777777777778	0	Experiment 3
Q8NHH9	Mock_10h-PolyIC_10h	-0.094791735879196	0.200169257448707	-0.473557913374815	64	0.637426613696937	0.837307608488416		0.0833333333333334	0	Experiment 3
Q8NHH9	VIC_10h-PolyIC_10h	-0.0972923439425788	0.200169257448707	-0.486050381475336	64	0.62859154678693	0.908331479140094		0.0555555555555556	0	Experiment 3
Q8NHH9	IC19_10h-PolyIC_10h	-0.145495811990757	0.200169257448707	-0.726863924286876	64	0.469959708955194	0.875346283213294		0.0277777777777778	0	Experiment 3
Q8NHH9	AlphaOrf6KO_10h-PolyIC_10h	-0.180630779175387	0.200169257448707	-0.90239021454967	64	0.370233370273744	0.999971971573591		0.0277777777777778	0	Experiment 3
Q8NHH9	AlphaWT_10h-PolyIC_10h	-0.154535319476609	0.200169257448707	-0.772023243959968	64	0.442942150528232	0.999716248749812		0.0277777777777778	0	Experiment 3
Q8NHH9	VIC_24h-Mock_24h	-0.251062421334283	0.200169257448707	-1.25425065034583	64	0.214312578408857	0.952510846009926		0.111111111111111	0	Experiment 3
Q8NHH9	IC19_24h-Mock_24h	-0.0253215712594392	0.200169257448707	-0.126500800283619	64	0.899732102569646	0.995448690988659		0.0277777777777778	0	Experiment 3
Q8NHH9	AlphaOrf6KO_24h-Mock_24h	-0.116484565157784	0.200169257448707	-0.581930345560847	64	0.5626579269382	0.963276460687111		0.0833333333333334	0	Experiment 3
Q8NHH9	AlphaWT_24h-Mock_24h	-0.115783904947983	0.200169257448707	-0.578430006803879	64	0.565003842230077	0.998346815477844		0.0833333333333334	0	Experiment 3
Q8NHH9	PolyIC_24h-Mock_24h	-0.300371120615328	0.200169257448707	-1.50058567656073	64	0.138380294338357	0.707646202467232		0.0555555555555556	0	Experiment 3
Q8NHH9	Mock_24h-VIC_24h	0.251062421334283	0.200169257448707	1.25425065034583	64	0.214312578408857	0.952510846009926		0.111111111111111	0	Experiment 3
Q8NHH9	IC19_24h-VIC_24h	0.225740850074844	0.200169257448707	1.12774985006221	64	0.263635772521734	0.732991734470973		0.0833333333333334	0	Experiment 3
Q8NHH9	AlphaOrf6KO_24h-VIC_24h	0.134577856176499	0.200169257448707	0.672320304784985	64	0.5037998994979	0.797109053196058		0.138888888888889	0	Experiment 3
Q8NHH9	AlphaWT_24h-VIC_24h	0.135278516386301	0.200169257448707	0.675820643541956	64	0.50158934815151	0.973024551166932		0.138888888888889	0	Experiment 3
Q8NHH9	PolyIC_24h-VIC_24h	-0.0493086992810443	0.200169257448707	-0.2463350262149	64	0.806211268714841	0.928825338113821		0.111111111111111	0	Experiment 3
Q8NHH9	Mock_24h-IC19_24h	0.0253215712594392	0.200169257448707	0.126500800283619	64	0.899732102569646	0.995448690988659		0.0277777777777778	0	Experiment 3
Q8NHH9	VIC_24h-IC19_24h	-0.225740850074844	0.200169257448707	-1.12774985006221	64	0.263635772521734	0.732991734470973		0.0833333333333334	0	Experiment 3
Q8NHH9	AlphaOrf6KO_24h-IC19_24h	-0.0911629938983452	0.200169257448707	-0.455429545277228	64	0.650341637825021	0.929995110448705		0.0555555555555556	0	Experiment 3
Q8NHH9	AlphaWT_24h-IC19_24h	-0.0904623336885437	0.200169257448707	-0.45192920652026	64	0.652847941721175	0.944242920155218		0.0555555555555556	0	Experiment 3
Q8NHH9	PolyIC_24h-IC19_24h	-0.275049549355889	0.200169257448707	-1.37408487627711	64	0.174208631228812	0.998774961757913		0.0277777777777778	0	Experiment 3
Q8NHH9	Mock_24h-AlphaOrf6KO_24h	0.116484565157784	0.200169257448707	0.581930345560847	64	0.5626579269382	0.963276460687111		0.0833333333333334	0	Experiment 3
Q8NHH9	VIC_24h-AlphaOrf6KO_24h	-0.134577856176499	0.200169257448707	-0.672320304784985	64	0.5037998994979	0.797109053196058		0.138888888888889	0	Experiment 3
Q8NHH9	IC19_24h-AlphaOrf6KO_24h	0.0911629938983452	0.200169257448707	0.455429545277228	64	0.650341637825021	0.929995110448705		0.0555555555555556	0	Experiment 3
Q8NHH9	AlphaWT_24h-AlphaOrf6KO_24h	0.000700660209801446	0.200169257448707	0.00350033875696915	64	0.997218027429541	0.999842937453857		0.111111111111111	0	Experiment 3
Q8NHH9	PolyIC_24h-AlphaOrf6KO_24h	-0.183886555457543	0.200169257448707	-0.918655330999885	64	0.361725221651814	0.961332382951594		0.0833333333333334	0	Experiment 3
Q8NHH9	Mock_24h-AlphaWT_24h	0.115783904947983	0.200169257448707	0.578430006803879	64	0.565003842230077	0.998346815477844		0.0833333333333334	0	Experiment 3
Q8NHH9	VIC_24h-AlphaWT_24h	-0.135278516386301	0.200169257448707	-0.675820643541956	64	0.50158934815151	0.973024551166932		0.138888888888889	0	Experiment 3
Q8NHH9	IC19_24h-AlphaWT_24h	0.0904623336885437	0.200169257448707	0.45192920652026	64	0.652847941721175	0.944242920155218		0.0555555555555556	0	Experiment 3
Q8NHH9	AlphaOrf6KO_24h-AlphaWT_24h	-0.000700660209801446	0.200169257448707	-0.00350033875696915	64	0.997218027429541	0.999842937453857		0.111111111111111	0	Experiment 3
Q8NHH9	PolyIC_24h-AlphaWT_24h	-0.184587215667345	0.200169257448707	-0.922155669756856	64	0.359910752325762	0.93795568184017		0.0833333333333334	0	Experiment 3
Q8NHH9	Mock_24h-PolyIC_24h	0.300371120615328	0.200169257448707	1.50058567656073	64	0.138380294338357	0.707646202467232		0.0555555555555556	0	Experiment 3
Q8NHH9	VIC_24h-PolyIC_24h	0.0493086992810443	0.200169257448707	0.2463350262149	64	0.806211268714841	0.928825338113821		0.111111111111111	0	Experiment 3
Q8NHH9	IC19_24h-PolyIC_24h	0.275049549355889	0.200169257448707	1.37408487627711	64	0.174208631228812	0.998774961757913		0.0277777777777778	0	Experiment 3
Q8NHH9	AlphaOrf6KO_24h-PolyIC_24h	0.183886555457543	0.200169257448707	0.918655330999885	64	0.361725221651814	0.961332382951594		0.0833333333333334	0	Experiment 3
Q8NHH9	AlphaWT_24h-PolyIC_24h	0.184587215667345	0.200169257448707	0.922155669756856	64	0.359910752325762	0.93795568184017		0.0833333333333334	0	Experiment 3
Q8NHH9	Mock_10h-Mock_24h	-0.0307260243507398	0.200169257448707	-0.153500216478613	64	0.878486797771998	0.989103727464904		0.0833333333333334	0	Experiment 3
Q8NHM4	VIC_10h-Mock_10h	-0.0255142113958534	0.488043787853929	-0.0522785291624075	64	0.958469596330201	0.997422307070075		0	0	Experiment 3
Q8NHM4	IC19_10h-Mock_10h	0.24235631650408	0.488043787853929	0.496587237734941	64	0.621181580383867	0.890942305105483		0	0	Experiment 3
Q8NHM4	AlphaOrf6KO_10h-Mock_10h	0.133415965829758	0.488043787853929	0.273368843431911	64	0.785449952588119	0.909868488515085		0	0	Experiment 3
Q8NHM4	AlphaWT_10h-Mock_10h	0.471488295428534	0.488043787853928	0.966077854410987	64	0.337641724403526	0.768107529739501		0	0	Experiment 3
Q8NHM4	PolyIC_10h-Mock_10h	0.184853187693059	0.488043787853929	0.378763529612604	64	0.706117101661984	0.876202011994834		0	0	Experiment 3
Q8NHM4	Mock_10h-VIC_10h	0.0255142113958534	0.488043787853929	0.0522785291624075	64	0.958469596330201	0.997422307070075		0	0	Experiment 3
Q8NHM4	IC19_10h-VIC_10h	0.267870527899933	0.488043787853928	0.548865766897348	64	0.585007418415417	0.999997180566781		0	0	Experiment 3
Q8NHM4	AlphaOrf6KO_10h-VIC_10h	0.158930177225611	0.488043787853928	0.325647372594319	64	0.745753486340303	0.976752999187428		0	0	Experiment 3
Q8NHM4	AlphaWT_10h-VIC_10h	0.497002506824387	0.488043787853928	1.01835638357339	64	0.312342911576534	0.978187027706555		0	0	Experiment 3
Q8NHM4	PolyIC_10h-VIC_10h	0.210367399088912	0.488043787853928	0.431042058775011	64	0.667886159637921	0.919557012673617		0	0	Experiment 3
Q8NHM4	Mock_10h-IC19_10h	-0.24235631650408	0.488043787853929	-0.496587237734941	64	0.621181580383867	0.890942305105483		0	0	Experiment 3
Q8NHM4	VIC_10h-IC19_10h	-0.267870527899933	0.488043787853928	-0.548865766897348	64	0.585007418415417	0.999997180566781		0	0	Experiment 3
Q8NHM4	AlphaOrf6KO_10h-IC19_10h	-0.108940350674322	0.488043787853929	-0.223218394303029	64	0.824076474109613	0.995729908027484		0	0	Experiment 3
Q8NHM4	AlphaWT_10h-IC19_10h	0.229131978924454	0.488043787853928	0.469490616676046	64	0.640314635294533	0.995931763106506		0	0	Experiment 3
Q8NHM4	PolyIC_10h-IC19_10h	-0.0575031288110212	0.488043787853928	-0.117823708122337	64	0.906576349075357	0.98184437084567		0	0	Experiment 3
Q8NHM4	Mock_10h-AlphaOrf6KO_10h	-0.133415965829758	0.488043787853929	-0.273368843431911	64	0.785449952588119	0.909868488515085		0	0	Experiment 3
Q8NHM4	VIC_10h-AlphaOrf6KO_10h	-0.158930177225611	0.488043787853928	-0.325647372594319	64	0.745753486340303	0.976752999187428		0	0	Experiment 3
Q8NHM4	IC19_10h-AlphaOrf6KO_10h	0.108940350674322	0.488043787853929	0.223218394303029	64	0.824076474109613	0.995729908027484		0	0	Experiment 3
Q8NHM4	AlphaWT_10h-AlphaOrf6KO_10h	0.338072329598776	0.488043787853928	0.692709010979076	64	0.490998186335501	0.999710617780321		0	0	Experiment 3
Q8NHM4	PolyIC_10h-AlphaOrf6KO_10h	0.0514372218633011	0.488043787853928	0.105394686180692	64	0.916392266689899	0.999971971573591		0	0	Experiment 3
Q8NHM4	Mock_10h-AlphaWT_10h	-0.471488295428534	0.488043787853928	-0.966077854410987	64	0.337641724403526	0.768107529739501		0	0	Experiment 3
Q8NHM4	VIC_10h-AlphaWT_10h	-0.497002506824387	0.488043787853928	-1.01835638357339	64	0.312342911576534	0.978187027706555		0	0	Experiment 3
Q8NHM4	IC19_10h-AlphaWT_10h	-0.229131978924454	0.488043787853928	-0.469490616676046	64	0.640314635294533	0.995931763106506		0	0	Experiment 3
Q8NHM4	AlphaOrf6KO_10h-AlphaWT_10h	-0.338072329598776	0.488043787853928	-0.692709010979076	64	0.490998186335501	0.999710617780321		0	0	Experiment 3
Q8NHM4	PolyIC_10h-AlphaWT_10h	-0.286635107735475	0.488043787853928	-0.587314324798383	64	0.559059022467816	0.999716248749812		0	0	Experiment 3
Q8NHM4	Mock_10h-PolyIC_10h	-0.184853187693059	0.488043787853929	-0.378763529612604	64	0.706117101661984	0.876202011994834		0	0	Experiment 3
Q8NHM4	VIC_10h-PolyIC_10h	-0.210367399088912	0.488043787853928	-0.431042058775011	64	0.667886159637921	0.919557012673617		0	0	Experiment 3
Q8NHM4	IC19_10h-PolyIC_10h	0.0575031288110212	0.488043787853928	0.117823708122337	64	0.906576349075357	0.98184437084567		0	0	Experiment 3
Q8NHM4	AlphaOrf6KO_10h-PolyIC_10h	-0.0514372218633011	0.488043787853928	-0.105394686180692	64	0.916392266689899	0.999971971573591		0	0	Experiment 3
Q8NHM4	AlphaWT_10h-PolyIC_10h	0.286635107735475	0.488043787853928	0.587314324798383	64	0.559059022467816	0.999716248749812		0	0	Experiment 3
Q8NHM4	VIC_24h-Mock_24h	-0.0411497604539693	0.488043787853928	-0.0843157140364738	64	0.933068610380516	0.995052524503172		0	0	Experiment 3
Q8NHM4	IC19_24h-Mock_24h	-0.218563057755371	0.488043787853929	-0.447834934476796	64	0.655784607835442	0.995448690988659		0	0	Experiment 3
Q8NHM4	AlphaOrf6KO_24h-Mock_24h	-0.676126468420311	0.488043787853929	-1.38538074911974	64	0.170745616605601	0.801710894243187		0	0	Experiment 3
Q8NHM4	AlphaWT_24h-Mock_24h	-0.0392649130977334	0.488043787853928	-0.0804536684513345	64	0.936127501453523	0.998346815477844		0	0	Experiment 3
Q8NHM4	PolyIC_24h-Mock_24h	-0.721794600524129	0.488043787853928	-1.47895459073062	64	0.144057804776431	0.716486482842372		0	0	Experiment 3
Q8NHM4	Mock_24h-VIC_24h	0.0411497604539693	0.488043787853928	0.0843157140364738	64	0.933068610380516	0.995052524503172		0	0	Experiment 3
Q8NHM4	IC19_24h-VIC_24h	-0.177413297301402	0.488043787853928	-0.363519220440322	64	0.71741511033658	0.902811361496429		0	0	Experiment 3
Q8NHM4	AlphaOrf6KO_24h-VIC_24h	-0.634976707966342	0.488043787853929	-1.30106503508327	64	0.197900938670459	0.575772360555263		0	0	Experiment 3
Q8NHM4	AlphaWT_24h-VIC_24h	0.00188484735623592	0.488043787853928	0.0038620455851393	64	0.996930554215877	0.999283494822324		0	0	Experiment 3
Q8NHM4	PolyIC_24h-VIC_24h	-0.68064484007016	0.488043787853928	-1.39463887669415	64	0.167946879633948	0.513831217214447		0	0	Experiment 3
Q8NHM4	Mock_24h-IC19_24h	0.218563057755371	0.488043787853929	0.447834934476796	64	0.655784607835442	0.995448690988659		0	0	Experiment 3
Q8NHM4	VIC_24h-IC19_24h	0.177413297301402	0.488043787853928	0.363519220440322	64	0.71741511033658	0.902811361496429		0	0	Experiment 3
Q8NHM4	AlphaOrf6KO_24h-IC19_24h	-0.45756341066494	0.488043787853929	-0.937545814642944	64	0.352002536602773	0.79366762628769		0	0	Experiment 3
Q8NHM4	AlphaWT_24h-IC19_24h	0.179298144657638	0.488043787853928	0.367381266025462	64	0.714546724811654	0.950314849437817		0	0	Experiment 3
Q8NHM4	PolyIC_24h-IC19_24h	-0.503231542768758	0.488043787853929	-1.03111965625383	64	0.306365698543912	0.998774961757913		0	0	Experiment 3
Q8NHM4	Mock_24h-AlphaOrf6KO_24h	0.676126468420311	0.488043787853929	1.38538074911974	64	0.170745616605601	0.801710894243187		0	0	Experiment 3
Q8NHM4	VIC_24h-AlphaOrf6KO_24h	0.634976707966342	0.488043787853929	1.30106503508327	64	0.197900938670459	0.575772360555263		0	0	Experiment 3
Q8NHM4	IC19_24h-AlphaOrf6KO_24h	0.45756341066494	0.488043787853929	0.937545814642944	64	0.352002536602773	0.79366762628769		0	0	Experiment 3
Q8NHM4	AlphaWT_24h-AlphaOrf6KO_24h	0.636861555322578	0.488043787853929	1.30492708066841	64	0.196590222015747	0.886469562004586		0	0	Experiment 3
Q8NHM4	PolyIC_24h-AlphaOrf6KO_24h	-0.0456681321038178	0.488043787853929	-0.0935738416108806	64	0.925740016714431	0.997947552674877		0	0	Experiment 3
Q8NHM4	Mock_24h-AlphaWT_24h	0.0392649130977334	0.488043787853928	0.0804536684513345	64	0.936127501453523	0.998346815477844		0	0	Experiment 3
Q8NHM4	VIC_24h-AlphaWT_24h	-0.00188484735623592	0.488043787853928	-0.0038620455851393	64	0.996930554215877	0.999283494822324		0	0	Experiment 3
Q8NHM4	IC19_24h-AlphaWT_24h	-0.179298144657638	0.488043787853928	-0.367381266025462	64	0.714546724811654	0.950314849437817		0	0	Experiment 3
Q8NHM4	AlphaOrf6KO_24h-AlphaWT_24h	-0.636861555322578	0.488043787853929	-1.30492708066841	64	0.196590222015747	0.886469562004586		0	0	Experiment 3
Q8NHM4	PolyIC_24h-AlphaWT_24h	-0.682529687426396	0.488043787853928	-1.39850092227929	64	0.166789855884613	0.895745830218819		0	0	Experiment 3
Q8NHM4	Mock_24h-PolyIC_24h	0.721794600524129	0.488043787853928	1.47895459073062	64	0.144057804776431	0.716486482842372		0	0	Experiment 3
Q8NHM4	VIC_24h-PolyIC_24h	0.68064484007016	0.488043787853928	1.39463887669415	64	0.167946879633948	0.513831217214447		0	0	Experiment 3
Q8NHM4	IC19_24h-PolyIC_24h	0.503231542768758	0.488043787853929	1.03111965625383	64	0.306365698543912	0.998774961757913		0	0	Experiment 3
Q8NHM4	AlphaOrf6KO_24h-PolyIC_24h	0.0456681321038178	0.488043787853929	0.0935738416108806	64	0.925740016714431	0.997947552674877		0	0	Experiment 3
Q8NHM4	AlphaWT_24h-PolyIC_24h	0.682529687426396	0.488043787853928	1.39850092227929	64	0.166789855884613	0.895745830218819		0	0	Experiment 3
Q8NHM4	Mock_10h-Mock_24h	-0.293988736091192	0.488043787853929	-0.602381883363267	64	0.549048378971917	0.965605080958221		0	0	Experiment 3
Q8NHP8	VIC_10h-Mock_10h	0.845424937356941	0.361571450475984	2.33819605016933	64	0.0225142048466918	0.986057149909545		0.0555555555555556	0	Experiment 3
Q8NHP8	IC19_10h-Mock_10h	0.757228797690781	0.361571450475984	2.09427153801535	64	0.0402008185928859	0.544539965527028		0.0555555555555556	0	Experiment 3
Q8NHP8	AlphaOrf6KO_10h-Mock_10h	0.491187276449446	0.361571450475984	1.35847914928801	64	0.17908092119162	0.481819579163589		0.0555555555555556	0	Experiment 3
Q8NHP8	AlphaWT_10h-Mock_10h	0.656950907536194	0.361571450475984	1.81693246707218	64	0.0739100000445401	0.488161752817167		0.0555555555555556	0	Experiment 3
Q8NHP8	PolyIC_10h-Mock_10h	0.398725142080373	0.361571450475984	1.10275615388184	64	0.274262589537822	0.584251960170453		0.0555555555555556	0	Experiment 3
Q8NHP8	Mock_10h-VIC_10h	-0.845424937356941	0.361571450475984	-2.33819605016933	64	0.0225142048466918	0.986057149909545		0.0555555555555556	0	Experiment 3
Q8NHP8	IC19_10h-VIC_10h	-0.0881961396661599	0.361571450475984	-0.243924512153976	64	0.808069533099327	0.999997180566781		0	0	Experiment 3
Q8NHP8	AlphaOrf6KO_10h-VIC_10h	-0.354237660907495	0.361571450475984	-0.979716900881321	64	0.330914925375437	0.855327999220405		0	0	Experiment 3
Q8NHP8	AlphaWT_10h-VIC_10h	-0.188474029820747	0.361571450475984	-0.521263583097155	64	0.603982286321445	0.998283721120935		0	0	Experiment 3
Q8NHP8	PolyIC_10h-VIC_10h	-0.446699795276568	0.361571450475984	-1.23543989628749	64	0.221182751580594	0.667626609104056		0	0	Experiment 3
Q8NHP8	Mock_10h-IC19_10h	-0.757228797690781	0.361571450475984	-2.09427153801535	64	0.0402008185928859	0.544539965527028		0.0555555555555556	0	Experiment 3
Q8NHP8	VIC_10h-IC19_10h	0.0881961396661599	0.361571450475984	0.243924512153976	64	0.808069533099327	0.999997180566781		0	0	Experiment 3
Q8NHP8	AlphaOrf6KO_10h-IC19_10h	-0.266041521241335	0.361571450475984	-0.735792388727345	64	0.464545237921247	0.995729908027484		0	0	Experiment 3
Q8NHP8	AlphaWT_10h-IC19_10h	-0.100277890154587	0.361571450475984	-0.277339070943179	64	0.782413633702093	0.995931763106506		0	0	Experiment 3
Q8NHP8	PolyIC_10h-IC19_10h	-0.358503655610408	0.361571450475984	-0.991515384133517	64	0.325167965271328	0.785706625465525		0	0	Experiment 3
Q8NHP8	Mock_10h-AlphaOrf6KO_10h	-0.491187276449446	0.361571450475984	-1.35847914928801	64	0.17908092119162	0.481819579163589		0.0555555555555556	0	Experiment 3
Q8NHP8	VIC_10h-AlphaOrf6KO_10h	0.354237660907495	0.361571450475984	0.979716900881321	64	0.330914925375437	0.855327999220405		0	0	Experiment 3
Q8NHP8	IC19_10h-AlphaOrf6KO_10h	0.266041521241335	0.361571450475984	0.735792388727345	64	0.464545237921247	0.995729908027484		0	0	Experiment 3
Q8NHP8	AlphaWT_10h-AlphaOrf6KO_10h	0.165763631086748	0.361571450475984	0.458453317784167	64	0.648179816416411	0.999710617780321		0	0	Experiment 3
Q8NHP8	PolyIC_10h-AlphaOrf6KO_10h	-0.0924621343690729	0.361571450475984	-0.255722995406172	64	0.798984848931482	0.999971971573591		0	0	Experiment 3
Q8NHP8	Mock_10h-AlphaWT_10h	-0.656950907536194	0.361571450475984	-1.81693246707218	64	0.0739100000445401	0.488161752817167		0.0555555555555556	0	Experiment 3
Q8NHP8	VIC_10h-AlphaWT_10h	0.188474029820747	0.361571450475984	0.521263583097155	64	0.603982286321445	0.998283721120935		0	0	Experiment 3
Q8NHP8	IC19_10h-AlphaWT_10h	0.100277890154587	0.361571450475984	0.277339070943179	64	0.782413633702093	0.995931763106506		0	0	Experiment 3
Q8NHP8	AlphaOrf6KO_10h-AlphaWT_10h	-0.165763631086748	0.361571450475984	-0.458453317784167	64	0.648179816416411	0.999710617780321		0	0	Experiment 3
Q8NHP8	PolyIC_10h-AlphaWT_10h	-0.258225765455821	0.361571450475983	-0.714176313190339	64	0.477714869356918	0.999716248749812		0	0	Experiment 3
Q8NHP8	Mock_10h-PolyIC_10h	-0.398725142080373	0.361571450475984	-1.10275615388184	64	0.274262589537822	0.584251960170453		0.0555555555555556	0	Experiment 3
Q8NHP8	VIC_10h-PolyIC_10h	0.446699795276568	0.361571450475984	1.23543989628749	64	0.221182751580594	0.667626609104056		0	0	Experiment 3
Q8NHP8	IC19_10h-PolyIC_10h	0.358503655610408	0.361571450475984	0.991515384133517	64	0.325167965271328	0.785706625465525		0	0	Experiment 3
Q8NHP8	AlphaOrf6KO_10h-PolyIC_10h	0.0924621343690729	0.361571450475984	0.255722995406172	64	0.798984848931482	0.999971971573591		0	0	Experiment 3
Q8NHP8	AlphaWT_10h-PolyIC_10h	0.258225765455821	0.361571450475983	0.714176313190339	64	0.477714869356918	0.999716248749812		0	0	Experiment 3
Q8NHP8	VIC_24h-Mock_24h	-0.693690404322825	0.361571450475984	-1.91854308023941	64	0.0595048195685737	0.714437031763848		0.111111111111111	0	Experiment 3
Q8NHP8	IC19_24h-Mock_24h	0.0247917958366545	0.361571450475984	0.068566795868473	64	0.945548227124265	0.995448690988659		0	0	Experiment 3
Q8NHP8	AlphaOrf6KO_24h-Mock_24h	-0.568871988855857	0.361571450475984	-1.57333215359502	64	0.120572900446507	0.71861714902996		0	0	Experiment 3
Q8NHP8	AlphaWT_24h-Mock_24h	-1.25677154834008	0.361571450475983	-3.4758594648046	64	0.000919902425619901	0.099942287974571		0.0555555555555556	0	Experiment 3
Q8NHP8	PolyIC_24h-Mock_24h	-0.0283093255892218	0.361571450475984	-0.07829524579984	64	0.93783748003594	0.988444725995176		0	0	Experiment 3
Q8NHP8	Mock_24h-VIC_24h	0.693690404322825	0.361571450475984	1.91854308023941	64	0.0595048195685737	0.714437031763848		0.111111111111111	0	Experiment 3
Q8NHP8	IC19_24h-VIC_24h	0.718482200159479	0.361571450475984	1.98710987610788	64	0.0511938709797262	0.660437900708761		0.111111111111111	0	Experiment 3
Q8NHP8	AlphaOrf6KO_24h-VIC_24h	0.124818415466968	0.361571450475984	0.345210926644383	64	0.73106782735813	0.913344288875478		0.111111111111111	0	Experiment 3
Q8NHP8	AlphaWT_24h-VIC_24h	-0.56308114401725	0.361571450475983	-1.55731638456519	64	0.124327030223444	0.819587840518099		0.166666666666667	0	Experiment 3
Q8NHP8	PolyIC_24h-VIC_24h	0.665381078733603	0.361571450475984	1.84024783443957	64	0.0703692380226557	0.36460667760201		0.111111111111111	0	Experiment 3
Q8NHP8	Mock_24h-IC19_24h	-0.0247917958366545	0.361571450475984	-0.068566795868473	64	0.945548227124265	0.995448690988659		0	0	Experiment 3
Q8NHP8	VIC_24h-IC19_24h	-0.718482200159479	0.361571450475984	-1.98710987610788	64	0.0511938709797262	0.660437900708761		0.111111111111111	0	Experiment 3
Q8NHP8	AlphaOrf6KO_24h-IC19_24h	-0.593663784692511	0.361571450475984	-1.6418989494635	64	0.105516272253916	0.543114776743343		0	0	Experiment 3
Q8NHP8	AlphaWT_24h-IC19_24h	-1.28156334417673	0.361571450475983	-3.54442626067307	64	0.000741267303445481	0.0866881132657131		0.0555555555555556	0	Experiment 3
Q8NHP8	PolyIC_24h-IC19_24h	-0.0531011214258763	0.361571450475984	-0.146862041668313	64	0.883702566109376	0.998774961757913		0	0	Experiment 3
Q8NHP8	Mock_24h-AlphaOrf6KO_24h	0.568871988855857	0.361571450475984	1.57333215359502	64	0.120572900446507	0.71861714902996		0	0	Experiment 3
Q8NHP8	VIC_24h-AlphaOrf6KO_24h	-0.124818415466968	0.361571450475984	-0.345210926644383	64	0.73106782735813	0.913344288875478		0.111111111111111	0	Experiment 3
Q8NHP8	IC19_24h-AlphaOrf6KO_24h	0.593663784692511	0.361571450475984	1.6418989494635	64	0.105516272253916	0.543114776743343		0	0	Experiment 3
Q8NHP8	AlphaWT_24h-AlphaOrf6KO_24h	-0.687899559484218	0.361571450475984	-1.90252731120957	64	0.0616033658605117	0.692223568565934		0.0555555555555556	0	Experiment 3
Q8NHP8	PolyIC_24h-AlphaOrf6KO_24h	0.540562663266635	0.361571450475984	1.49503690779518	64	0.13981957973835	0.836293276346949		0	0	Experiment 3
Q8NHP8	Mock_24h-AlphaWT_24h	1.25677154834008	0.361571450475983	3.4758594648046	64	0.000919902425619901	0.099942287974571		0.0555555555555556	0	Experiment 3
Q8NHP8	VIC_24h-AlphaWT_24h	0.56308114401725	0.361571450475983	1.55731638456519	64	0.124327030223444	0.819587840518099		0.166666666666667	0	Experiment 3
Q8NHP8	IC19_24h-AlphaWT_24h	1.28156334417673	0.361571450475983	3.54442626067307	64	0.000741267303445481	0.0866881132657131		0.0555555555555556	0	Experiment 3
Q8NHP8	AlphaOrf6KO_24h-AlphaWT_24h	0.687899559484218	0.361571450475984	1.90252731120957	64	0.0616033658605117	0.692223568565934		0.0555555555555556	0	Experiment 3
Q8NHP8	PolyIC_24h-AlphaWT_24h	1.22846222275085	0.361571450475983	3.39756421900476	64	0.00117366652833661	0.0671397391924871		0.0555555555555556	0	Experiment 3
Q8NHP8	Mock_24h-PolyIC_24h	0.0283093255892218	0.361571450475984	0.07829524579984	64	0.93783748003594	0.988444725995176		0	0	Experiment 3
Q8NHP8	VIC_24h-PolyIC_24h	-0.665381078733603	0.361571450475984	-1.84024783443957	64	0.0703692380226557	0.36460667760201		0.111111111111111	0	Experiment 3
Q8NHP8	IC19_24h-PolyIC_24h	0.0531011214258763	0.361571450475984	0.146862041668313	64	0.883702566109376	0.998774961757913		0	0	Experiment 3
Q8NHP8	AlphaOrf6KO_24h-PolyIC_24h	-0.540562663266635	0.361571450475984	-1.49503690779518	64	0.13981957973835	0.836293276346949		0	0	Experiment 3
Q8NHP8	AlphaWT_24h-PolyIC_24h	-1.22846222275085	0.361571450475983	-3.39756421900476	64	0.00117366652833661	0.0671397391924871		0.0555555555555556	0	Experiment 3
Q8NHP8	Mock_10h-Mock_24h	-0.153657246210805	0.361571450475984	-0.424970627544089	64	0.672283512171563	0.976250906520886		0.0555555555555556	0	Experiment 3
Q8NHQ9	VIC_10h-Mock_10h	-0.163680125115921	0.423535851957392	-0.38646108554793	64	0.700437117644781	0.986057149909545		0	0	Experiment 3
Q8NHQ9	IC19_10h-Mock_10h	-0.0220265458162417	0.423535851957392	-0.0520063312573066	64	0.958685633682289	0.992019639822369		0	0	Experiment 3
Q8NHQ9	AlphaOrf6KO_10h-Mock_10h	-0.358708196022752	0.423535851957392	-0.846937028742583	64	0.4001861897362	0.695858835235838		0.0208333333333334	0	Experiment 3
Q8NHQ9	AlphaWT_10h-Mock_10h	-0.164991002911082	0.423535851957392	-0.389556166611559	64	0.698158077036574	0.933731720909912		0.0208333333333334	0	Experiment 3
Q8NHQ9	PolyIC_10h-Mock_10h	-0.0175569652146709	0.423535851957392	-0.0414533153062025	64	0.967063561999399	0.989593603533607		0.0416666666666666	0	Experiment 3
Q8NHQ9	Mock_10h-VIC_10h	0.163680125115921	0.423535851957392	0.38646108554793	64	0.700437117644781	0.986057149909545		0	0	Experiment 3
Q8NHQ9	IC19_10h-VIC_10h	0.141653579299679	0.423535851957392	0.334454754290623	64	0.739130019139723	0.999997180566781		0	0	Experiment 3
Q8NHQ9	AlphaOrf6KO_10h-VIC_10h	-0.195028070906831	0.423535851957392	-0.460475943194653	64	0.646735448114205	0.9629214252069		0.0208333333333334	0	Experiment 3
Q8NHQ9	AlphaWT_10h-VIC_10h	-0.00131087779516134	0.423535851957391	-0.0030950810636291	64	0.997540113938724	0.99933011667436		0.0208333333333334	0	Experiment 3
Q8NHQ9	PolyIC_10h-VIC_10h	0.14612315990125	0.423535851957392	0.345007770241727	64	0.731219823356791	0.939811712249464		0.0416666666666666	0	Experiment 3
Q8NHQ9	Mock_10h-IC19_10h	0.0220265458162417	0.423535851957392	0.0520063312573066	64	0.958685633682289	0.992019639822369		0	0	Experiment 3
Q8NHQ9	VIC_10h-IC19_10h	-0.141653579299679	0.423535851957392	-0.334454754290623	64	0.739130019139723	0.999997180566781		0	0	Experiment 3
Q8NHQ9	AlphaOrf6KO_10h-IC19_10h	-0.33668165020651	0.423535851957392	-0.794930697485276	64	0.429591987646151	0.995729908027484		0.0208333333333334	0	Experiment 3
Q8NHQ9	AlphaWT_10h-IC19_10h	-0.142964457094841	0.423535851957391	-0.337549835354253	64	0.736807073573762	0.995931763106506		0.0208333333333334	0	Experiment 3
Q8NHQ9	PolyIC_10h-IC19_10h	0.00446958060157084	0.423535851957392	0.0105530159511041	64	0.991612895089926	0.998643690446327		0.0416666666666666	0	Experiment 3
Q8NHQ9	Mock_10h-AlphaOrf6KO_10h	0.358708196022752	0.423535851957392	0.846937028742583	64	0.4001861897362	0.695858835235838		0.0208333333333334	0	Experiment 3
Q8NHQ9	VIC_10h-AlphaOrf6KO_10h	0.195028070906831	0.423535851957392	0.460475943194653	64	0.646735448114205	0.9629214252069		0.0208333333333334	0	Experiment 3
Q8NHQ9	IC19_10h-AlphaOrf6KO_10h	0.33668165020651	0.423535851957392	0.794930697485276	64	0.429591987646151	0.995729908027484		0.0208333333333334	0	Experiment 3
Q8NHQ9	AlphaWT_10h-AlphaOrf6KO_10h	0.193717193111669	0.423535851957391	0.457380862131024	64	0.648946213681738	0.999710617780321		0.0416666666666666	0	Experiment 3
Q8NHQ9	PolyIC_10h-AlphaOrf6KO_10h	0.341151230808081	0.423535851957392	0.80548371343638	64	0.423523191743263	0.999971971573591		0.0625	0	Experiment 3
Q8NHQ9	Mock_10h-AlphaWT_10h	0.164991002911082	0.423535851957392	0.389556166611559	64	0.698158077036574	0.933731720909912		0.0208333333333334	0	Experiment 3
Q8NHQ9	VIC_10h-AlphaWT_10h	0.00131087779516134	0.423535851957391	0.0030950810636291	64	0.997540113938724	0.99933011667436		0.0208333333333334	0	Experiment 3
Q8NHQ9	IC19_10h-AlphaWT_10h	0.142964457094841	0.423535851957391	0.337549835354253	64	0.736807073573762	0.995931763106506		0.0208333333333334	0	Experiment 3
Q8NHQ9	AlphaOrf6KO_10h-AlphaWT_10h	-0.193717193111669	0.423535851957391	-0.457380862131024	64	0.648946213681738	0.999710617780321		0.0416666666666666	0	Experiment 3
Q8NHQ9	PolyIC_10h-AlphaWT_10h	0.147434037696411	0.423535851957391	0.348102851305357	64	0.728905343737676	0.999716248749812		0.0625	0	Experiment 3
Q8NHQ9	Mock_10h-PolyIC_10h	0.0175569652146709	0.423535851957392	0.0414533153062025	64	0.967063561999399	0.989593603533607		0.0416666666666666	0	Experiment 3
Q8NHQ9	VIC_10h-PolyIC_10h	-0.14612315990125	0.423535851957392	-0.345007770241727	64	0.731219823356791	0.939811712249464		0.0416666666666666	0	Experiment 3
Q8NHQ9	IC19_10h-PolyIC_10h	-0.00446958060157084	0.423535851957392	-0.0105530159511041	64	0.991612895089926	0.998643690446327		0.0416666666666666	0	Experiment 3
Q8NHQ9	AlphaOrf6KO_10h-PolyIC_10h	-0.341151230808081	0.423535851957392	-0.80548371343638	64	0.423523191743263	0.999971971573591		0.0625	0	Experiment 3
Q8NHQ9	AlphaWT_10h-PolyIC_10h	-0.147434037696411	0.423535851957391	-0.348102851305357	64	0.728905343737676	0.999716248749812		0.0625	0	Experiment 3
Q8NHQ9	VIC_24h-Mock_24h	0.266739400485923	0.423535851957392	0.629791785637919	64	0.531072869264435	0.993059039331188		0.0416666666666666	0	Experiment 3
Q8NHQ9	IC19_24h-Mock_24h	0.217244460660851	0.423535851957392	0.512930510266947	64	0.60976591870579	0.995448690988659		0.0416666666666666	0	Experiment 3
Q8NHQ9	AlphaOrf6KO_24h-Mock_24h	0.0877727268685612	0.423535851957392	0.207238009398532	64	0.836481966721383	0.989263066904156		0.0416666666666666	0	Experiment 3
Q8NHQ9	AlphaWT_24h-Mock_24h	0.262451210021517	0.423535851957391	0.619667045442757	64	0.537676973288351	0.998346815477844		0.0416666666666666	0	Experiment 3
Q8NHQ9	PolyIC_24h-Mock_24h	0.173350918613136	0.423535851957392	0.409294556321469	64	0.683690090294602	0.954767261064565		0.0625	0	Experiment 3
Q8NHQ9	Mock_24h-VIC_24h	-0.266739400485923	0.423535851957392	-0.629791785637919	64	0.531072869264435	0.993059039331188		0.0416666666666666	0	Experiment 3
Q8NHQ9	IC19_24h-VIC_24h	-0.0494949398250721	0.423535851957392	-0.116861275370972	64	0.907335936377404	0.967222941356986		0	0	Experiment 3
Q8NHQ9	AlphaOrf6KO_24h-VIC_24h	-0.178966673617362	0.423535851957392	-0.422553776239387	64	0.674037172995578	0.886298002884722		0	0	Experiment 3
Q8NHQ9	AlphaWT_24h-VIC_24h	-0.0042881904644056	0.423535851957391	-0.010124740195163	64	0.991953259059895	0.997681774545664		0	0	Experiment 3
Q8NHQ9	PolyIC_24h-VIC_24h	-0.093388481872787	0.423535851957392	-0.22049722931645	64	0.826185818061456	0.936851162449874		0.0208333333333334	0	Experiment 3
Q8NHQ9	Mock_24h-IC19_24h	-0.217244460660851	0.423535851957392	-0.512930510266947	64	0.60976591870579	0.995448690988659		0.0416666666666666	0	Experiment 3
Q8NHQ9	VIC_24h-IC19_24h	0.0494949398250721	0.423535851957392	0.116861275370972	64	0.907335936377404	0.967222941356986		0	0	Experiment 3
Q8NHQ9	AlphaOrf6KO_24h-IC19_24h	-0.12947173379229	0.423535851957392	-0.305692500868414	64	0.760830900855532	0.960516826093716		0	0	Experiment 3
Q8NHQ9	AlphaWT_24h-IC19_24h	0.0452067493606665	0.423535851957391	0.106736535175809	64	0.915331874695152	0.983838203891145		0	0	Experiment 3
Q8NHQ9	PolyIC_24h-IC19_24h	-0.0438935420477149	0.423535851957392	-0.103635953945478	64	0.91778232968074	0.998774961757913		0.0208333333333334	0	Experiment 3
Q8NHQ9	Mock_24h-AlphaOrf6KO_24h	-0.0877727268685612	0.423535851957392	-0.207238009398532	64	0.836481966721383	0.989263066904156		0.0416666666666666	0	Experiment 3
Q8NHQ9	VIC_24h-AlphaOrf6KO_24h	0.178966673617362	0.423535851957392	0.422553776239387	64	0.674037172995578	0.886298002884722		0	0	Experiment 3
Q8NHQ9	IC19_24h-AlphaOrf6KO_24h	0.12947173379229	0.423535851957392	0.305692500868414	64	0.760830900855532	0.960516826093716		0	0	Experiment 3
Q8NHQ9	AlphaWT_24h-AlphaOrf6KO_24h	0.174678483152956	0.423535851957392	0.412429036044224	64	0.681403285047904	0.999422957703484		0	0	Experiment 3
Q8NHQ9	PolyIC_24h-AlphaOrf6KO_24h	0.0855781917445748	0.423535851957392	0.202056546922937	64	0.840513425652239	0.997851558317951		0.0208333333333334	0	Experiment 3
Q8NHQ9	Mock_24h-AlphaWT_24h	-0.262451210021517	0.423535851957391	-0.619667045442757	64	0.537676973288351	0.998346815477844		0.0416666666666666	0	Experiment 3
Q8NHQ9	VIC_24h-AlphaWT_24h	0.0042881904644056	0.423535851957391	0.010124740195163	64	0.991953259059895	0.997681774545664		0	0	Experiment 3
Q8NHQ9	IC19_24h-AlphaWT_24h	-0.0452067493606665	0.423535851957391	-0.106736535175809	64	0.915331874695152	0.983838203891145		0	0	Experiment 3
Q8NHQ9	AlphaOrf6KO_24h-AlphaWT_24h	-0.174678483152956	0.423535851957392	-0.412429036044224	64	0.681403285047904	0.999422957703484		0	0	Experiment 3
Q8NHQ9	PolyIC_24h-AlphaWT_24h	-0.0891002914083814	0.423535851957391	-0.210372489121287	64	0.834045296455272	0.97676511934068		0.0208333333333334	0	Experiment 3
Q8NHQ9	Mock_24h-PolyIC_24h	-0.173350918613136	0.423535851957392	-0.409294556321469	64	0.683690090294602	0.954767261064565		0.0625	0	Experiment 3
Q8NHQ9	VIC_24h-PolyIC_24h	0.093388481872787	0.423535851957392	0.22049722931645	64	0.826185818061456	0.936851162449874		0.0208333333333334	0	Experiment 3
Q8NHQ9	IC19_24h-PolyIC_24h	0.0438935420477149	0.423535851957392	0.103635953945478	64	0.91778232968074	0.998774961757913		0.0208333333333334	0	Experiment 3
Q8NHQ9	AlphaOrf6KO_24h-PolyIC_24h	-0.0855781917445748	0.423535851957392	-0.202056546922937	64	0.840513425652239	0.997851558317951		0.0208333333333334	0	Experiment 3
Q8NHQ9	AlphaWT_24h-PolyIC_24h	0.0891002914083814	0.423535851957391	0.210372489121287	64	0.834045296455272	0.97676511934068		0.0208333333333334	0	Experiment 3
Q8NHQ9	Mock_10h-Mock_24h	0.231523791662155	0.423535851957392	0.546645084689186	64	0.586523472341184	0.966945442655211		0.0416666666666666	0	Experiment 3
Q8NHU6	VIC_10h-Mock_10h	-0.581043472384992	0.628627428390595	-0.924304995524253	56	0.3592933909055	0.986057149909545		0.166666666666667	0	Experiment 3
Q8NHU6	IC19_10h-Mock_10h	-0.34886792456493	0.628627428390595	-0.554967710298766	56	0.581126798988005	0.877503255104694		0.166666666666667	0	Experiment 3
Q8NHU6	AlphaOrf6KO_10h-Mock_10h	-0.42029265782276	0.628627428390595	-0.668587845265976	56	0.506505164209592	0.768999345852526		0.166666666666667	0	Experiment 3
Q8NHU6	AlphaWT_10h-Mock_10h	-0.857851782662398	0.628627428390595	-1.36464262283092	56	0.177823973094713	0.653026389562851		0.166666666666667	0	Experiment 3
Q8NHU6	PolyIC_10h-Mock_10h	-0.264806029829495	0.628627428390595	-0.421244791223076	56	0.675188815287926	0.859061905027852		0.166666666666667	0	Experiment 3
Q8NHU6	Mock_10h-VIC_10h	0.581043472384992	0.628627428390595	0.924304995524253	56	0.3592933909055	0.986057149909545		0.166666666666667	0	Experiment 3
Q8NHU6	IC19_10h-VIC_10h	0.232175547820062	0.562261464960901	0.412931638194709	56	0.681233527514769	0.999997180566781		0	0	Experiment 3
Q8NHU6	AlphaOrf6KO_10h-VIC_10h	0.160750814562232	0.562261464960901	0.285900465495017	56	0.776009295002739	0.976752999187428		0	0	Experiment 3
Q8NHU6	AlphaWT_10h-VIC_10h	-0.276808310277406	0.562261464960901	-0.492312433854337	56	0.624423104770496	0.998283721120935		0	0	Experiment 3
Q8NHU6	PolyIC_10h-VIC_10h	0.316237442555496	0.562261464960901	0.562438406796181	56	0.57606201866348	0.891486420640011		0	0	Experiment 3
Q8NHU6	Mock_10h-IC19_10h	0.34886792456493	0.628627428390595	0.554967710298766	56	0.581126798988005	0.877503255104694		0.166666666666667	0	Experiment 3
Q8NHU6	VIC_10h-IC19_10h	-0.232175547820062	0.562261464960901	-0.412931638194709	56	0.681233527514769	0.999997180566781		0	0	Experiment 3
Q8NHU6	AlphaOrf6KO_10h-IC19_10h	-0.0714247332578296	0.562261464960901	-0.127031172699691	56	0.899370764340043	0.995729908027484		0	0	Experiment 3
Q8NHU6	AlphaWT_10h-IC19_10h	-0.508983858097468	0.562261464960901	-0.905244072049045	56	0.369214411554572	0.973209887930729		0	0	Experiment 3
Q8NHU6	PolyIC_10h-IC19_10h	0.0840618947354347	0.562261464960901	0.149506768601473	56	0.881690915368147	0.974756054606371		0	0	Experiment 3
Q8NHU6	Mock_10h-AlphaOrf6KO_10h	0.42029265782276	0.628627428390595	0.668587845265976	56	0.506505164209592	0.768999345852526		0.166666666666667	0	Experiment 3
Q8NHU6	VIC_10h-AlphaOrf6KO_10h	-0.160750814562232	0.562261464960901	-0.285900465495017	56	0.776009295002739	0.976752999187428		0	0	Experiment 3
Q8NHU6	IC19_10h-AlphaOrf6KO_10h	0.0714247332578296	0.562261464960901	0.127031172699691	56	0.899370764340043	0.995729908027484		0	0	Experiment 3
Q8NHU6	AlphaWT_10h-AlphaOrf6KO_10h	-0.437559124839638	0.562261464960901	-0.778212899349354	56	0.439719288179415	0.999710617780321		0	0	Experiment 3
Q8NHU6	PolyIC_10h-AlphaOrf6KO_10h	0.155486627993264	0.562261464960901	0.276537941301164	56	0.783153033881369	0.999971971573591		0	0	Experiment 3
Q8NHU6	Mock_10h-AlphaWT_10h	0.857851782662398	0.628627428390595	1.36464262283092	56	0.177823973094713	0.653026389562851		0.166666666666667	0	Experiment 3
Q8NHU6	VIC_10h-AlphaWT_10h	0.276808310277406	0.562261464960901	0.492312433854337	56	0.624423104770496	0.998283721120935		0	0	Experiment 3
Q8NHU6	IC19_10h-AlphaWT_10h	0.508983858097468	0.562261464960901	0.905244072049045	56	0.369214411554572	0.973209887930729		0	0	Experiment 3
Q8NHU6	AlphaOrf6KO_10h-AlphaWT_10h	0.437559124839638	0.562261464960901	0.778212899349354	56	0.439719288179415	0.999710617780321		0	0	Experiment 3
Q8NHU6	PolyIC_10h-AlphaWT_10h	0.593045752832903	0.562261464960901	1.05475084065052	56	0.29606878979352	0.999716248749812		0	0	Experiment 3
Q8NHU6	Mock_10h-PolyIC_10h	0.264806029829495	0.628627428390595	0.421244791223076	56	0.675188815287926	0.859061905027852		0.166666666666667	0	Experiment 3
Q8NHU6	VIC_10h-PolyIC_10h	-0.316237442555496	0.562261464960901	-0.562438406796181	56	0.57606201866348	0.891486420640011		0	0	Experiment 3
Q8NHU6	IC19_10h-PolyIC_10h	-0.0840618947354347	0.562261464960901	-0.149506768601473	56	0.881690915368147	0.974756054606371		0	0	Experiment 3
Q8NHU6	AlphaOrf6KO_10h-PolyIC_10h	-0.155486627993264	0.562261464960901	-0.276537941301164	56	0.783153033881369	0.999971971573591		0	0	Experiment 3
Q8NHU6	AlphaWT_10h-PolyIC_10h	-0.593045752832903	0.562261464960901	-1.05475084065052	56	0.29606878979352	0.999716248749812		0	0	Experiment 3
Q8NHU6	VIC_24h-Mock_24h	0.703390608561652	0.562261464960901	1.25100269606875	56	0.216134861106555	0.952510846009926		0	0	Experiment 3
Q8NHU6	IC19_24h-Mock_24h	0.624555677686418	0.562261464960901	1.11079224988298	56	0.271404464909836	0.995448690988659		0	0	Experiment 3
Q8NHU6	AlphaOrf6KO_24h-Mock_24h	0.636117907433101	0.562261464960902	1.13135604531841	56	0.262727006989715	0.869165534501414		0	0	Experiment 3
Q8NHU6	AlphaWT_24h-Mock_24h	0.031652286259228	0.628627428390597	0.0503514241181995	56	0.960021512696778	0.998346815477844		0.166666666666667	0	Experiment 3
Q8NHU6	PolyIC_24h-Mock_24h	0.786214481593603	0.562261464960901	1.39830760347106	56	0.167534166201549	0.751948157413473		0	0	Experiment 3
Q8NHU6	Mock_24h-VIC_24h	-0.703390608561652	0.562261464960901	-1.25100269606875	56	0.216134861106555	0.952510846009926		0	0	Experiment 3
Q8NHU6	IC19_24h-VIC_24h	-0.0788349308752345	0.562261464960901	-0.140210446185773	56	0.888996817507609	0.961105157653015		0	0	Experiment 3
Q8NHU6	AlphaOrf6KO_24h-VIC_24h	-0.0672727011285512	0.562261464960902	-0.119646650750339	56	0.905191272013453	0.97399784529195		0	0	Experiment 3
Q8NHU6	AlphaWT_24h-VIC_24h	-0.671738322302424	0.628627428390597	-1.06857940325989	56	0.289843944859378	0.936613046317903		0.166666666666667	0	Experiment 3
Q8NHU6	PolyIC_24h-VIC_24h	0.0828238730319505	0.562261464960901	0.147304907402306	56	0.883420430004467	0.958116836877694		0	0	Experiment 3
Q8NHU6	Mock_24h-IC19_24h	-0.624555677686418	0.562261464960901	-1.11079224988298	56	0.271404464909836	0.995448690988659		0	0	Experiment 3
Q8NHU6	VIC_24h-IC19_24h	0.0788349308752345	0.562261464960901	0.140210446185773	56	0.888996817507609	0.961105157653015		0	0	Experiment 3
Q8NHU6	AlphaOrf6KO_24h-IC19_24h	0.0115622297466833	0.562261464960902	0.0205637954354338	56	0.983666717606851	0.995784775511855		0	0	Experiment 3
Q8NHU6	AlphaWT_24h-IC19_24h	-0.59290339142719	0.628627428390596	-0.943171367729107	56	0.349644674014363	0.886441146675564		0.166666666666667	0	Experiment 3
Q8NHU6	PolyIC_24h-IC19_24h	0.161658803907185	0.562261464960901	0.287515353588079	56	0.774779058806828	0.998774961757913		0	0	Experiment 3
Q8NHU6	Mock_24h-AlphaOrf6KO_24h	-0.636117907433101	0.562261464960902	-1.13135604531841	56	0.262727006989715	0.869165534501414		0	0	Experiment 3
Q8NHU6	VIC_24h-AlphaOrf6KO_24h	0.0672727011285512	0.562261464960902	0.119646650750339	56	0.905191272013453	0.97399784529195		0	0	Experiment 3
Q8NHU6	IC19_24h-AlphaOrf6KO_24h	-0.0115622297466833	0.562261464960902	-0.0205637954354338	56	0.983666717606851	0.995784775511855		0	0	Experiment 3
Q8NHU6	AlphaWT_24h-AlphaOrf6KO_24h	-0.604465621173873	0.628627428390597	-0.961564185516718	56	0.340402271713612	0.943454541153219		0.166666666666667	0	Experiment 3
Q8NHU6	PolyIC_24h-AlphaOrf6KO_24h	0.150096574160502	0.562261464960902	0.266951558152645	56	0.790487081033756	0.997851558317951		0	0	Experiment 3
Q8NHU6	Mock_24h-AlphaWT_24h	-0.031652286259228	0.628627428390597	-0.0503514241181995	56	0.960021512696778	0.998346815477844		0.166666666666667	0	Experiment 3
Q8NHU6	VIC_24h-AlphaWT_24h	0.671738322302424	0.628627428390597	1.06857940325989	56	0.289843944859378	0.936613046317903		0.166666666666667	0	Experiment 3
Q8NHU6	IC19_24h-AlphaWT_24h	0.59290339142719	0.628627428390596	0.943171367729107	56	0.349644674014363	0.886441146675564		0.166666666666667	0	Experiment 3
Q8NHU6	AlphaOrf6KO_24h-AlphaWT_24h	0.604465621173873	0.628627428390597	0.961564185516718	56	0.340402271713612	0.943454541153219		0.166666666666667	0	Experiment 3
Q8NHU6	PolyIC_24h-AlphaWT_24h	0.754562195334375	0.628627428390597	1.20033291780824	56	0.235063250488031	0.921982779182164		0.166666666666667	0	Experiment 3
Q8NHU6	Mock_24h-PolyIC_24h	-0.786214481593603	0.562261464960901	-1.39830760347106	56	0.167534166201549	0.751948157413473		0	0	Experiment 3
Q8NHU6	VIC_24h-PolyIC_24h	-0.0828238730319505	0.562261464960901	-0.147304907402306	56	0.883420430004467	0.958116836877694		0	0	Experiment 3
Q8NHU6	IC19_24h-PolyIC_24h	-0.161658803907185	0.562261464960901	-0.287515353588079	56	0.774779058806828	0.998774961757913		0	0	Experiment 3
Q8NHU6	AlphaOrf6KO_24h-PolyIC_24h	-0.150096574160502	0.562261464960902	-0.266951558152645	56	0.790487081033756	0.997851558317951		0	0	Experiment 3
Q8NHU6	AlphaWT_24h-PolyIC_24h	-0.754562195334375	0.628627428390597	-1.20033291780824	56	0.235063250488031	0.921982779182164		0.166666666666667	0	Experiment 3
Q8NHU6	Mock_10h-Mock_24h	0.139352191009984	0.628627428390595	0.221676918181493	56	0.825371796501876	0.985921572798795		0.166666666666667	0	Experiment 3
Q8NHZ8	VIC_10h-Mock_10h	0.532083516452416	0.320323425856777	1.6610821235732	62	0.101746176633457	0.986057149909545		0	0	Experiment 3
Q8NHZ8	IC19_10h-Mock_10h	0.778415601548441	0.320323425856776	2.43009264610103	62	0.0180033109157511	0.48778000138142		0	0	Experiment 3
Q8NHZ8	AlphaOrf6KO_10h-Mock_10h	0.616752453624634	0.320323425856777	1.92540539916802	62	0.058768435424891	0.288581528527365		0	0	Experiment 3
Q8NHZ8	AlphaWT_10h-Mock_10h	0.351391910927329	0.320323425856777	1.09699098649265	62	0.276887796514536	0.732341637247102		0	0	Experiment 3
Q8NHZ8	PolyIC_10h-Mock_10h	0.477110500905997	0.320323425856777	1.48946490450974	62	0.1414346369405	0.424790721284154		0	0	Experiment 3
Q8NHZ8	Mock_10h-VIC_10h	-0.532083516452416	0.320323425856777	-1.6610821235732	62	0.101746176633457	0.986057149909545		0	0	Experiment 3
Q8NHZ8	IC19_10h-VIC_10h	0.246332085096025	0.320323425856776	0.769010522527833	62	0.444806763560674	0.999997180566781		0	0	Experiment 3
Q8NHZ8	AlphaOrf6KO_10h-VIC_10h	0.084668937172218	0.320323425856777	0.264323275594821	62	0.792407507809726	0.976752999187428		0	0	Experiment 3
Q8NHZ8	AlphaWT_10h-VIC_10h	-0.180691605525086	0.320323425856777	-0.564091137080549	62	0.574727068494265	0.998283721120935		0	0	Experiment 3
Q8NHZ8	PolyIC_10h-VIC_10h	-0.0549730155464183	0.320323425856776	-0.171617219063454	62	0.864297387200526	0.973300726563124		0	0	Experiment 3
Q8NHZ8	Mock_10h-IC19_10h	-0.778415601548441	0.320323425856776	-2.43009264610103	62	0.0180033109157511	0.48778000138142		0	0	Experiment 3
Q8NHZ8	VIC_10h-IC19_10h	-0.246332085096025	0.320323425856776	-0.769010522527833	62	0.444806763560674	0.999997180566781		0	0	Experiment 3
Q8NHZ8	AlphaOrf6KO_10h-IC19_10h	-0.161663147923807	0.320323425856777	-0.504687246933011	62	0.615567644493152	0.995729908027484		0	0	Experiment 3
Q8NHZ8	AlphaWT_10h-IC19_10h	-0.427023690621111	0.320323425856777	-1.33310165960838	62	0.18737636028325	0.890111809928234		0	0	Experiment 3
Q8NHZ8	PolyIC_10h-IC19_10h	-0.301305100642443	0.320323425856776	-0.940627741591287	62	0.350546171948794	0.806979649120394		0	0	Experiment 3
Q8NHZ8	Mock_10h-AlphaOrf6KO_10h	-0.616752453624634	0.320323425856777	-1.92540539916802	62	0.058768435424891	0.288581528527365		0	0	Experiment 3
Q8NHZ8	VIC_10h-AlphaOrf6KO_10h	-0.084668937172218	0.320323425856777	-0.264323275594821	62	0.792407507809726	0.976752999187428		0	0	Experiment 3
Q8NHZ8	IC19_10h-AlphaOrf6KO_10h	0.161663147923807	0.320323425856777	0.504687246933011	62	0.615567644493152	0.995729908027484		0	0	Experiment 3
Q8NHZ8	AlphaWT_10h-AlphaOrf6KO_10h	-0.265360542697304	0.320323425856777	-0.828414412675369	62	0.410613559304103	0.999710617780321		0	0	Experiment 3
Q8NHZ8	PolyIC_10h-AlphaOrf6KO_10h	-0.139641952718636	0.320323425856777	-0.435940494658274	62	0.664394054175024	0.999971971573591		0	0	Experiment 3
Q8NHZ8	Mock_10h-AlphaWT_10h	-0.351391910927329	0.320323425856777	-1.09699098649265	62	0.276887796514536	0.732341637247102		0	0	Experiment 3
Q8NHZ8	VIC_10h-AlphaWT_10h	0.180691605525086	0.320323425856777	0.564091137080549	62	0.574727068494265	0.998283721120935		0	0	Experiment 3
Q8NHZ8	IC19_10h-AlphaWT_10h	0.427023690621111	0.320323425856777	1.33310165960838	62	0.18737636028325	0.890111809928234		0	0	Experiment 3
Q8NHZ8	AlphaOrf6KO_10h-AlphaWT_10h	0.265360542697304	0.320323425856777	0.828414412675369	62	0.410613559304103	0.999710617780321		0	0	Experiment 3
Q8NHZ8	PolyIC_10h-AlphaWT_10h	0.125718589978668	0.320323425856777	0.392473918017096	62	0.696054127221216	0.999716248749812		0	0	Experiment 3
Q8NHZ8	Mock_10h-PolyIC_10h	-0.477110500905997	0.320323425856777	-1.48946490450974	62	0.1414346369405	0.424790721284154		0	0	Experiment 3
Q8NHZ8	VIC_10h-PolyIC_10h	0.0549730155464183	0.320323425856776	0.171617219063454	62	0.864297387200526	0.973300726563124		0	0	Experiment 3
Q8NHZ8	IC19_10h-PolyIC_10h	0.301305100642443	0.320323425856776	0.940627741591287	62	0.350546171948794	0.806979649120394		0	0	Experiment 3
Q8NHZ8	AlphaOrf6KO_10h-PolyIC_10h	0.139641952718636	0.320323425856777	0.435940494658274	62	0.664394054175024	0.999971971573591		0	0	Experiment 3
Q8NHZ8	AlphaWT_10h-PolyIC_10h	-0.125718589978668	0.320323425856777	-0.392473918017096	62	0.696054127221216	0.999716248749812		0	0	Experiment 3
Q8NHZ8	VIC_24h-Mock_24h	-0.406907103997937	0.320323425856777	-1.27030079960456	62	0.20872396756732	0.952510846009926		0	0	Experiment 3
Q8NHZ8	IC19_24h-Mock_24h	0.0323321061543312	0.320323425856777	0.10093581531807	62	0.919927116104888	0.995448690988659		0	0	Experiment 3
Q8NHZ8	AlphaOrf6KO_24h-Mock_24h	-0.16188060853775	0.320323425856776	-0.505366125205374	62	0.615093599923805	0.979603316394381		0	0	Experiment 3
Q8NHZ8	AlphaWT_24h-Mock_24h	-0.687278036906245	0.320323425856776	-2.14557531990664	62	0.0358305328491479	0.726567715004915		0	0	Experiment 3
Q8NHZ8	PolyIC_24h-Mock_24h	-0.504903746638563	0.320323425856777	-1.57623110232442	62	0.120061829101097	0.691743588731068		0	0	Experiment 3
Q8NHZ8	Mock_24h-VIC_24h	0.406907103997937	0.320323425856777	1.27030079960456	62	0.20872396756732	0.952510846009926		0	0	Experiment 3
Q8NHZ8	IC19_24h-VIC_24h	0.439239210152268	0.320323425856777	1.37123661492264	62	0.175244108997071	0.708553612809372		0	0	Experiment 3
Q8NHZ8	AlphaOrf6KO_24h-VIC_24h	0.245026495460187	0.320323425856776	0.764934674399192	62	0.447212357029723	0.765282338678581		0	0	Experiment 3
Q8NHZ8	AlphaWT_24h-VIC_24h	-0.280370932908308	0.320323425856776	-0.875274520302077	62	0.384802841543127	0.964969526842966		0	0	Experiment 3
Q8NHZ8	PolyIC_24h-VIC_24h	-0.097996642640626	0.320323425856776	-0.305930302719859	62	0.760682620466906	0.910580520758336		0	0	Experiment 3
Q8NHZ8	Mock_24h-IC19_24h	-0.0323321061543312	0.320323425856777	-0.10093581531807	62	0.919927116104888	0.995448690988659		0	0	Experiment 3
Q8NHZ8	VIC_24h-IC19_24h	-0.439239210152268	0.320323425856777	-1.37123661492264	62	0.175244108997071	0.708553612809372		0	0	Experiment 3
Q8NHZ8	AlphaOrf6KO_24h-IC19_24h	-0.194212714692081	0.320323425856776	-0.606301940523445	62	0.546527856206468	0.896232447614962		0	0	Experiment 3
Q8NHZ8	AlphaWT_24h-IC19_24h	-0.719610143060576	0.320323425856776	-2.24651113522471	62	0.0282425531250947	0.551565654235604		0	0	Experiment 3
Q8NHZ8	PolyIC_24h-IC19_24h	-0.537235852792894	0.320323425856777	-1.67716691764249	62	0.0985450782365942	0.998774961757913		0	0	Experiment 3
Q8NHZ8	Mock_24h-AlphaOrf6KO_24h	0.16188060853775	0.320323425856776	0.505366125205374	62	0.615093599923805	0.979603316394381		0	0	Experiment 3
Q8NHZ8	VIC_24h-AlphaOrf6KO_24h	-0.245026495460187	0.320323425856776	-0.764934674399192	62	0.447212357029723	0.765282338678581		0	0	Experiment 3
Q8NHZ8	IC19_24h-AlphaOrf6KO_24h	0.194212714692081	0.320323425856776	0.606301940523445	62	0.546527856206468	0.896232447614962		0	0	Experiment 3
Q8NHZ8	AlphaWT_24h-AlphaOrf6KO_24h	-0.525397428368495	0.320323425856776	-1.64020919470127	62	0.10602606061196	0.775258345184714		0	0	Experiment 3
Q8NHZ8	PolyIC_24h-AlphaOrf6KO_24h	-0.343023138100813	0.320323425856776	-1.07086497711905	62	0.288381212053335	0.92735245415233		0	0	Experiment 3
Q8NHZ8	Mock_24h-AlphaWT_24h	0.687278036906245	0.320323425856776	2.14557531990664	62	0.0358305328491479	0.726567715004915		0	0	Experiment 3
Q8NHZ8	VIC_24h-AlphaWT_24h	0.280370932908308	0.320323425856776	0.875274520302077	62	0.384802841543127	0.964969526842966		0	0	Experiment 3
Q8NHZ8	IC19_24h-AlphaWT_24h	0.719610143060576	0.320323425856776	2.24651113522471	62	0.0282425531250947	0.551565654235604		0	0	Experiment 3
Q8NHZ8	AlphaOrf6KO_24h-AlphaWT_24h	0.525397428368495	0.320323425856776	1.64020919470127	62	0.10602606061196	0.775258345184714		0	0	Experiment 3
Q8NHZ8	PolyIC_24h-AlphaWT_24h	0.182374290267682	0.320323425856776	0.569344217582218	62	0.571179589875636	0.963832636832399		0	0	Experiment 3
Q8NHZ8	Mock_24h-PolyIC_24h	0.504903746638563	0.320323425856777	1.57623110232442	62	0.120061829101097	0.691743588731068		0	0	Experiment 3
Q8NHZ8	VIC_24h-PolyIC_24h	0.097996642640626	0.320323425856776	0.305930302719859	62	0.760682620466906	0.910580520758336		0	0	Experiment 3
Q8NHZ8	IC19_24h-PolyIC_24h	0.537235852792894	0.320323425856777	1.67716691764249	62	0.0985450782365942	0.998774961757913		0	0	Experiment 3
Q8NHZ8	AlphaOrf6KO_24h-PolyIC_24h	0.343023138100813	0.320323425856776	1.07086497711905	62	0.288381212053335	0.92735245415233		0	0	Experiment 3
Q8NHZ8	AlphaWT_24h-PolyIC_24h	-0.182374290267682	0.320323425856776	-0.569344217582218	62	0.571179589875636	0.963832636832399		0	0	Experiment 3
Q8NHZ8	Mock_10h-Mock_24h	-0.781610531538017	0.320323425856777	-2.44006672146261	62	0.0175570953850024	0.328290878973766		0	0	Experiment 3
Q8NI22	VIC_10h-Mock_10h	0.164318130730088	0.178493355066775	0.920584022125736	64	0.360724721911923	0.986057149909545		0.125	0	Experiment 3
Q8NI22	IC19_10h-Mock_10h	0.0764604347162946	0.178493355066775	0.428365720884627	64	0.669823122972709	0.904716304619836		0.0625	0	Experiment 3
Q8NI22	AlphaOrf6KO_10h-Mock_10h	-0.0398232539913302	0.178493355066775	-0.223107767661335	64	0.824162202442564	0.930179736439651		0.0625	0	Experiment 3
Q8NI22	AlphaWT_10h-Mock_10h	0.0496997252335178	0.178493355066775	0.278440198599691	64	0.781572120587863	0.953911841384643		0.0833333333333334	0	Experiment 3
Q8NI22	PolyIC_10h-Mock_10h	-0.173980655142533	0.178493355066775	-0.974717826764177	64	0.333370105470271	0.642471562039138		0.0833333333333334	0	Experiment 3
Q8NI22	Mock_10h-VIC_10h	-0.164318130730088	0.178493355066775	-0.920584022125736	64	0.360724721911923	0.986057149909545		0.125	0	Experiment 3
Q8NI22	IC19_10h-VIC_10h	-0.0878576960137938	0.178493355066775	-0.492218301241108	64	0.624249290264351	0.999997180566781		0.0625	0	Experiment 3
Q8NI22	AlphaOrf6KO_10h-VIC_10h	-0.204141384721419	0.178493355066775	-1.14369178978707	64	0.257011340960038	0.795326210116413		0.0625	0	Experiment 3
Q8NI22	AlphaWT_10h-VIC_10h	-0.114618405496571	0.178493355066775	-0.642143823526045	64	0.523073370911952	0.998283721120935		0.0833333333333334	0	Experiment 3
Q8NI22	PolyIC_10h-VIC_10h	-0.338298785872622	0.178493355066775	-1.89530184888991	64	0.0625704543895624	0.372546782348324		0.0833333333333334	0	Experiment 3
Q8NI22	Mock_10h-IC19_10h	-0.0764604347162946	0.178493355066775	-0.428365720884627	64	0.669823122972709	0.904716304619836		0.0625	0	Experiment 3
Q8NI22	VIC_10h-IC19_10h	0.0878576960137938	0.178493355066775	0.492218301241108	64	0.624249290264351	0.999997180566781		0.0625	0	Experiment 3
Q8NI22	AlphaOrf6KO_10h-IC19_10h	-0.116283688707625	0.178493355066775	-0.651473488545962	64	0.517073476925297	0.995729908027484		0	0	Experiment 3
Q8NI22	AlphaWT_10h-IC19_10h	-0.0267607094827768	0.178493355066775	-0.149925522284937	64	0.88129486252519	0.995931763106506		0.0208333333333334	0	Experiment 3
Q8NI22	PolyIC_10h-IC19_10h	-0.250441089858828	0.178493355066775	-1.4030835476488	64	0.165424921676616	0.620495773981469		0.0208333333333334	0	Experiment 3
Q8NI22	Mock_10h-AlphaOrf6KO_10h	0.0398232539913302	0.178493355066775	0.223107767661335	64	0.824162202442564	0.930179736439651		0.0625	0	Experiment 3
Q8NI22	VIC_10h-AlphaOrf6KO_10h	0.204141384721419	0.178493355066775	1.14369178978707	64	0.257011340960038	0.795326210116413		0.0625	0	Experiment 3
Q8NI22	IC19_10h-AlphaOrf6KO_10h	0.116283688707625	0.178493355066775	0.651473488545962	64	0.517073476925297	0.995729908027484		0	0	Experiment 3
Q8NI22	AlphaWT_10h-AlphaOrf6KO_10h	0.089522979224848	0.178493355066775	0.501547966261026	64	0.617706492428096	0.999710617780321		0.0208333333333334	0	Experiment 3
Q8NI22	PolyIC_10h-AlphaOrf6KO_10h	-0.134157401151203	0.178493355066775	-0.751610059102842	64	0.455040734965872	0.999971971573591		0.0208333333333334	0	Experiment 3
Q8NI22	Mock_10h-AlphaWT_10h	-0.0496997252335178	0.178493355066775	-0.278440198599691	64	0.781572120587863	0.953911841384643		0.0833333333333334	0	Experiment 3
Q8NI22	VIC_10h-AlphaWT_10h	0.114618405496571	0.178493355066775	0.642143823526045	64	0.523073370911952	0.998283721120935		0.0833333333333334	0	Experiment 3
Q8NI22	IC19_10h-AlphaWT_10h	0.0267607094827768	0.178493355066775	0.149925522284937	64	0.88129486252519	0.995931763106506		0.0208333333333334	0	Experiment 3
Q8NI22	AlphaOrf6KO_10h-AlphaWT_10h	-0.089522979224848	0.178493355066775	-0.501547966261026	64	0.617706492428096	0.999710617780321		0.0208333333333334	0	Experiment 3
Q8NI22	PolyIC_10h-AlphaWT_10h	-0.223680380376051	0.178493355066774	-1.25315802536387	64	0.214707275117378	0.999716248749812		0.0416666666666666	0	Experiment 3
Q8NI22	Mock_10h-PolyIC_10h	0.173980655142533	0.178493355066775	0.974717826764177	64	0.333370105470271	0.642471562039138		0.0833333333333334	0	Experiment 3
Q8NI22	VIC_10h-PolyIC_10h	0.338298785872622	0.178493355066775	1.89530184888991	64	0.0625704543895624	0.372546782348324		0.0833333333333334	0	Experiment 3
Q8NI22	IC19_10h-PolyIC_10h	0.250441089858828	0.178493355066775	1.4030835476488	64	0.165424921676616	0.620495773981469		0.0208333333333334	0	Experiment 3
Q8NI22	AlphaOrf6KO_10h-PolyIC_10h	0.134157401151203	0.178493355066775	0.751610059102842	64	0.455040734965872	0.999971971573591		0.0208333333333334	0	Experiment 3
Q8NI22	AlphaWT_10h-PolyIC_10h	0.223680380376051	0.178493355066774	1.25315802536387	64	0.214707275117378	0.999716248749812		0.0416666666666666	0	Experiment 3
Q8NI22	VIC_24h-Mock_24h	0.0553636836312543	0.178493355066775	0.310172239244104	64	0.757437780005241	0.995052524503172		0.0416666666666666	0	Experiment 3
Q8NI22	IC19_24h-Mock_24h	-0.00404745230493725	0.178493355066775	-0.0226756469641298	64	0.98197955312664	0.995448690988659		0.0833333333333334	0	Experiment 3
Q8NI22	AlphaOrf6KO_24h-Mock_24h	-0.492191506850977	0.178493355066775	-2.75747803982309	64	0.007582690571313	0.195194418864694		0.0833333333333334	0	Experiment 3
Q8NI22	AlphaWT_24h-Mock_24h	-0.0137230502531019	0.178493355066774	-0.0768826954256537	64	0.938956711667769	0.998346815477844		0.0625	0	Experiment 3
Q8NI22	PolyIC_24h-Mock_24h	-0.093449082660089	0.178493355066775	-0.523543762316135	64	0.602404115913153	0.948501616445335		0.0833333333333334	0	Experiment 3
Q8NI22	Mock_24h-VIC_24h	-0.0553636836312543	0.178493355066775	-0.310172239244104	64	0.757437780005241	0.995052524503172		0.0416666666666666	0	Experiment 3
Q8NI22	IC19_24h-VIC_24h	-0.0594111359361916	0.178493355066775	-0.332847886208233	64	0.740336982093293	0.90863765247622		0.0833333333333334	0	Experiment 3
Q8NI22	AlphaOrf6KO_24h-VIC_24h	-0.547555190482231	0.178493355066775	-3.06765027906719	64	0.00316085395233046	0.0919163517026918		0.0833333333333334	0	Experiment 3
Q8NI22	AlphaWT_24h-VIC_24h	-0.0690867338843562	0.178493355066774	-0.387054934669758	64	0.699999626279453	0.985436264429643		0.0625	0	Experiment 3
Q8NI22	PolyIC_24h-VIC_24h	-0.148812766291343	0.178493355066775	-0.833716001560239	64	0.407541936247131	0.716925306670529		0.0833333333333334	0	Experiment 3
Q8NI22	Mock_24h-IC19_24h	0.00404745230493725	0.178493355066775	0.0226756469641298	64	0.98197955312664	0.995448690988659		0.0833333333333334	0	Experiment 3
Q8NI22	VIC_24h-IC19_24h	0.0594111359361916	0.178493355066775	0.332847886208233	64	0.740336982093293	0.90863765247622		0.0833333333333334	0	Experiment 3
Q8NI22	AlphaOrf6KO_24h-IC19_24h	-0.488144054546039	0.178493355066775	-2.73480239285896	64	0.00806531533981403	0.201427135655049		0.125	0	Experiment 3
Q8NI22	AlphaWT_24h-IC19_24h	-0.00967559794816464	0.178493355066774	-0.0542070484615239	64	0.956939064321538	0.991523831815912		0.104166666666667	0	Experiment 3
Q8NI22	PolyIC_24h-IC19_24h	-0.0894016303551517	0.178493355066775	-0.500868115352005	64	0.618182226224905	0.998774961757913		0.125	0	Experiment 3
Q8NI22	Mock_24h-AlphaOrf6KO_24h	0.492191506850977	0.178493355066775	2.75747803982309	64	0.007582690571313	0.195194418864694		0.0833333333333334	0	Experiment 3
Q8NI22	VIC_24h-AlphaOrf6KO_24h	0.547555190482231	0.178493355066775	3.06765027906719	64	0.00316085395233046	0.0919163517026918		0.0833333333333334	0	Experiment 3
Q8NI22	IC19_24h-AlphaOrf6KO_24h	0.488144054546039	0.178493355066775	2.73480239285896	64	0.00806531533981403	0.201427135655049		0.125	0	Experiment 3
Q8NI22	AlphaWT_24h-AlphaOrf6KO_24h	0.478468456597875	0.178493355066775	2.68059534439744	64	0.009335197080655	0.377098947934897		0.104166666666667	0	Experiment 3
Q8NI22	PolyIC_24h-AlphaOrf6KO_24h	0.398742424190888	0.178493355066775	2.23393427750695	64	0.0289885731885557	0.548385682711479		0.125	0	Experiment 3
Q8NI22	Mock_24h-AlphaWT_24h	0.0137230502531019	0.178493355066774	0.0768826954256537	64	0.938956711667769	0.998346815477844		0.0625	0	Experiment 3
Q8NI22	VIC_24h-AlphaWT_24h	0.0690867338843562	0.178493355066774	0.387054934669758	64	0.699999626279453	0.985436264429643		0.0625	0	Experiment 3
Q8NI22	IC19_24h-AlphaWT_24h	0.00967559794816464	0.178493355066774	0.0542070484615239	64	0.956939064321538	0.991523831815912		0.104166666666667	0	Experiment 3
Q8NI22	AlphaOrf6KO_24h-AlphaWT_24h	-0.478468456597875	0.178493355066775	-2.68059534439744	64	0.009335197080655	0.377098947934897		0.104166666666667	0	Experiment 3
Q8NI22	PolyIC_24h-AlphaWT_24h	-0.0797260324069871	0.178493355066774	-0.446661066890482	64	0.656627586794908	0.97676511934068		0.104166666666667	0	Experiment 3
Q8NI22	Mock_24h-PolyIC_24h	0.093449082660089	0.178493355066775	0.523543762316135	64	0.602404115913153	0.948501616445335		0.0833333333333334	0	Experiment 3
Q8NI22	VIC_24h-PolyIC_24h	0.148812766291343	0.178493355066775	0.833716001560239	64	0.407541936247131	0.716925306670529		0.0833333333333334	0	Experiment 3
Q8NI22	IC19_24h-PolyIC_24h	0.0894016303551517	0.178493355066775	0.500868115352005	64	0.618182226224905	0.998774961757913		0.125	0	Experiment 3
Q8NI22	AlphaOrf6KO_24h-PolyIC_24h	-0.398742424190888	0.178493355066775	-2.23393427750695	64	0.0289885731885557	0.548385682711479		0.125	0	Experiment 3
Q8NI22	AlphaWT_24h-PolyIC_24h	0.0797260324069871	0.178493355066774	0.446661066890482	64	0.656627586794908	0.97676511934068		0.104166666666667	0	Experiment 3
Q8NI22	Mock_10h-Mock_24h	-0.11543811479152	0.178493355066775	-0.646736203419644	64	0.520115452636227	0.95935451900033		0.0833333333333334	0	Experiment 3
Q8NI27	VIC_10h-Mock_10h	0.164712206764174	0.153052670076469	1.07617989729862	64	0.285886974215934	0.986057149909545		0.0416666666666666	0	Experiment 3
Q8NI27	IC19_10h-Mock_10h	0.25759892839041	0.153052670076469	1.68307373051191	64	0.0972334148347129	0.627523221639042		0.0416666666666666	0	Experiment 3
Q8NI27	AlphaOrf6KO_10h-Mock_10h	-0.0209738327987033	0.153052670076469	-0.137036699772858	64	0.891431978891676	0.960759710302579		0.0486111111111112	0	Experiment 3
Q8NI27	AlphaWT_10h-Mock_10h	0.0441008795527545	0.153052670076469	0.288141850323296	64	0.774169258386891	0.952578121117914		0.0555555555555556	0	Experiment 3
Q8NI27	PolyIC_10h-Mock_10h	0.0307538548265478	0.153052670076469	0.200936414968667	64	0.841385516155102	0.940906311947142		0.0625	0	Experiment 3
Q8NI27	Mock_10h-VIC_10h	-0.164712206764174	0.153052670076469	-1.07617989729862	64	0.285886974215934	0.986057149909545		0.0416666666666666	0	Experiment 3
Q8NI27	IC19_10h-VIC_10h	0.0928867216262356	0.153052670076469	0.606893833213281	64	0.546068418490131	0.999997180566781		0	0	Experiment 3
Q8NI27	AlphaOrf6KO_10h-VIC_10h	-0.185686039562878	0.153052670076469	-1.21321659707148	64	0.229505824724074	0.778884000805741		0.00694444444444442	0	Experiment 3
Q8NI27	AlphaWT_10h-VIC_10h	-0.12061132721142	0.153052670076469	-0.78803804697533	64	0.433583565096379	0.998283721120935		0.0138888888888888	0	Experiment 3
Q8NI27	PolyIC_10h-VIC_10h	-0.133958351937627	0.153052670076469	-0.875243482329959	64	0.384714404765038	0.808940347909109		0.0208333333333334	0	Experiment 3
Q8NI27	Mock_10h-IC19_10h	-0.25759892839041	0.153052670076469	-1.68307373051191	64	0.0972334148347129	0.627523221639042		0.0416666666666666	0	Experiment 3
Q8NI27	VIC_10h-IC19_10h	-0.0928867216262356	0.153052670076469	-0.606893833213281	64	0.546068418490131	0.999997180566781		0	0	Experiment 3
Q8NI27	AlphaOrf6KO_10h-IC19_10h	-0.278572761189113	0.153052670076469	-1.82011043028476	64	0.0734187752838675	0.618693697248143		0.00694444444444442	0	Experiment 3
Q8NI27	AlphaWT_10h-IC19_10h	-0.213498048837655	0.153052670076469	-1.39493188018861	64	0.167858883512273	0.874123392416372		0.0138888888888888	0	Experiment 3
Q8NI27	PolyIC_10h-IC19_10h	-0.226845073563862	0.153052670076469	-1.48213731554324	64	0.1432111433262	0.594211590190913		0.0208333333333334	0	Experiment 3
Q8NI27	Mock_10h-AlphaOrf6KO_10h	0.0209738327987033	0.153052670076469	0.137036699772858	64	0.891431978891676	0.960759710302579		0.0486111111111112	0	Experiment 3
Q8NI27	VIC_10h-AlphaOrf6KO_10h	0.185686039562878	0.153052670076469	1.21321659707148	64	0.229505824724074	0.778884000805741		0.00694444444444442	0	Experiment 3
Q8NI27	IC19_10h-AlphaOrf6KO_10h	0.278572761189113	0.153052670076469	1.82011043028476	64	0.0734187752838675	0.618693697248143		0.00694444444444442	0	Experiment 3
Q8NI27	AlphaWT_10h-AlphaOrf6KO_10h	0.0650747123514578	0.153052670076469	0.425178550096153	64	0.672132729178679	0.999710617780321		0.0208333333333334	0	Experiment 3
Q8NI27	PolyIC_10h-AlphaOrf6KO_10h	0.051727687625251	0.153052670076469	0.337973114741525	64	0.736489581169611	0.999971971573591		0.0277777777777778	0	Experiment 3
Q8NI27	Mock_10h-AlphaWT_10h	-0.0441008795527545	0.153052670076469	-0.288141850323296	64	0.774169258386891	0.952578121117914		0.0555555555555556	0	Experiment 3
Q8NI27	VIC_10h-AlphaWT_10h	0.12061132721142	0.153052670076469	0.78803804697533	64	0.433583565096379	0.998283721120935		0.0138888888888888	0	Experiment 3
Q8NI27	IC19_10h-AlphaWT_10h	0.213498048837655	0.153052670076469	1.39493188018861	64	0.167858883512273	0.874123392416372		0.0138888888888888	0	Experiment 3
Q8NI27	AlphaOrf6KO_10h-AlphaWT_10h	-0.0650747123514578	0.153052670076469	-0.425178550096153	64	0.672132729178679	0.999710617780321		0.0208333333333334	0	Experiment 3
Q8NI27	PolyIC_10h-AlphaWT_10h	-0.0133470247262068	0.153052670076469	-0.0872054353546286	64	0.930780497084121	0.999716248749812		0.0347222222222222	0	Experiment 3
Q8NI27	Mock_10h-PolyIC_10h	-0.0307538548265478	0.153052670076469	-0.200936414968667	64	0.841385516155102	0.940906311947142		0.0625	0	Experiment 3
Q8NI27	VIC_10h-PolyIC_10h	0.133958351937627	0.153052670076469	0.875243482329959	64	0.384714404765038	0.808940347909109		0.0208333333333334	0	Experiment 3
Q8NI27	IC19_10h-PolyIC_10h	0.226845073563862	0.153052670076469	1.48213731554324	64	0.1432111433262	0.594211590190913		0.0208333333333334	0	Experiment 3
Q8NI27	AlphaOrf6KO_10h-PolyIC_10h	-0.051727687625251	0.153052670076469	-0.337973114741525	64	0.736489581169611	0.999971971573591		0.0277777777777778	0	Experiment 3
Q8NI27	AlphaWT_10h-PolyIC_10h	0.0133470247262068	0.153052670076469	0.0872054353546286	64	0.930780497084121	0.999716248749812		0.0347222222222222	0	Experiment 3
Q8NI27	VIC_24h-Mock_24h	-0.315609396143111	0.153052670076469	-2.06209663631105	64	0.043263487924299	0.681609274265408		0.111111111111111	0	Experiment 3
Q8NI27	IC19_24h-Mock_24h	0.122189922601828	0.153052670076469	0.798352113300471	64	0.427618766391004	0.995448690988659		0.0555555555555556	0	Experiment 3
Q8NI27	AlphaOrf6KO_24h-Mock_24h	-0.0972880702795422	0.153052670076469	-0.635650918281495	64	0.527270437858781	0.960340693862798		0.0902777777777778	0	Experiment 3
Q8NI27	AlphaWT_24h-Mock_24h	-0.132716395798006	0.153052670076468	-0.867128915370752	64	0.389110945560948	0.998346815477844		0.0833333333333334	0	Experiment 3
Q8NI27	PolyIC_24h-Mock_24h	0.132269156164296	0.153052670076469	0.864206786449472	64	0.390701814918243	0.893558086807783		0.0625	0	Experiment 3
Q8NI27	Mock_24h-VIC_24h	0.315609396143111	0.153052670076469	2.06209663631105	64	0.043263487924299	0.681609274265408		0.111111111111111	0	Experiment 3
Q8NI27	IC19_24h-VIC_24h	0.43779931874494	0.153052670076469	2.86044874961152	64	0.00570714376801007	0.414638627895007		0.0694444444444444	0	Experiment 3
Q8NI27	AlphaOrf6KO_24h-VIC_24h	0.218321325863569	0.153052670076469	1.42644571802955	64	0.158599888802332	0.532842441217164		0.104166666666667	0	Experiment 3
Q8NI27	AlphaWT_24h-VIC_24h	0.182893000345106	0.153052670076468	1.1949677209403	64	0.236509131341025	0.912981473569278		0.0972222222222222	0	Experiment 3
Q8NI27	PolyIC_24h-VIC_24h	0.447878552307407	0.153052670076469	2.92630342276052	64	0.00474290531017285	0.108288950212638		0.0763888888888888	0	Experiment 3
Q8NI27	Mock_24h-IC19_24h	-0.122189922601828	0.153052670076469	-0.798352113300471	64	0.427618766391004	0.995448690988659		0.0555555555555556	0	Experiment 3
Q8NI27	VIC_24h-IC19_24h	-0.43779931874494	0.153052670076469	-2.86044874961152	64	0.00570714376801007	0.414638627895007		0.0694444444444444	0	Experiment 3
Q8NI27	AlphaOrf6KO_24h-IC19_24h	-0.219477992881371	0.153052670076469	-1.43400303158196	64	0.156439423080953	0.627587928076235		0.0486111111111112	0	Experiment 3
Q8NI27	AlphaWT_24h-IC19_24h	-0.254906318399834	0.153052670076468	-1.66548102867122	64	0.10070496201666	0.760818273938096		0.0416666666666666	0	Experiment 3
Q8NI27	PolyIC_24h-IC19_24h	0.0100792335624677	0.153052670076469	0.065854673149001	64	0.947698812374129	0.998774961757913		0.0208333333333334	0	Experiment 3
Q8NI27	Mock_24h-AlphaOrf6KO_24h	0.0972880702795422	0.153052670076469	0.635650918281495	64	0.527270437858781	0.960340693862798		0.0902777777777778	0	Experiment 3
Q8NI27	VIC_24h-AlphaOrf6KO_24h	-0.218321325863569	0.153052670076469	-1.42644571802955	64	0.158599888802332	0.532842441217164		0.104166666666667	0	Experiment 3
Q8NI27	IC19_24h-AlphaOrf6KO_24h	0.219477992881371	0.153052670076469	1.43400303158196	64	0.156439423080953	0.627587928076235		0.0486111111111112	0	Experiment 3
Q8NI27	AlphaWT_24h-AlphaOrf6KO_24h	-0.0354283255184635	0.153052670076469	-0.231477997089255	64	0.81768196601995	0.999422957703484		0.0763888888888888	0	Experiment 3
Q8NI27	PolyIC_24h-AlphaOrf6KO_24h	0.229557226443838	0.153052670076469	1.49985770473097	64	0.138568453131901	0.836293276346949		0.0555555555555556	0	Experiment 3
Q8NI27	Mock_24h-AlphaWT_24h	0.132716395798006	0.153052670076468	0.867128915370752	64	0.389110945560948	0.998346815477844		0.0833333333333334	0	Experiment 3
Q8NI27	VIC_24h-AlphaWT_24h	-0.182893000345106	0.153052670076468	-1.1949677209403	64	0.236509131341025	0.912981473569278		0.0972222222222222	0	Experiment 3
Q8NI27	IC19_24h-AlphaWT_24h	0.254906318399834	0.153052670076468	1.66548102867122	64	0.10070496201666	0.760818273938096		0.0416666666666666	0	Experiment 3
Q8NI27	AlphaOrf6KO_24h-AlphaWT_24h	0.0354283255184635	0.153052670076469	0.231477997089255	64	0.81768196601995	0.999422957703484		0.0763888888888888	0	Experiment 3
Q8NI27	PolyIC_24h-AlphaWT_24h	0.264985551962302	0.153052670076468	1.73133570182022	64	0.0882102563861877	0.795078841782194		0.0486111111111112	0	Experiment 3
Q8NI27	Mock_24h-PolyIC_24h	-0.132269156164296	0.153052670076469	-0.864206786449472	64	0.390701814918243	0.893558086807783		0.0625	0	Experiment 3
Q8NI27	VIC_24h-PolyIC_24h	-0.447878552307407	0.153052670076469	-2.92630342276052	64	0.00474290531017285	0.108288950212638		0.0763888888888888	0	Experiment 3
Q8NI27	IC19_24h-PolyIC_24h	-0.0100792335624677	0.153052670076469	-0.065854673149001	64	0.947698812374129	0.998774961757913		0.0208333333333334	0	Experiment 3
Q8NI27	AlphaOrf6KO_24h-PolyIC_24h	-0.229557226443838	0.153052670076469	-1.49985770473097	64	0.138568453131901	0.836293276346949		0.0555555555555556	0	Experiment 3
Q8NI27	AlphaWT_24h-PolyIC_24h	-0.264985551962302	0.153052670076468	-1.73133570182022	64	0.0882102563861877	0.795078841782194		0.0486111111111112	0	Experiment 3
Q8NI27	Mock_10h-Mock_24h	0.0621452577170456	0.153052670076469	0.406038376762695	64	0.686068832392448	0.976337388619178		0.0902777777777778	0	Experiment 3
Q8NI35	VIC_10h-Mock_10h	0.255948890599912	0.26064720019737	0.981974448243065	64	0.329810117006288	0.986057149909545		0.106060606060606	0	Experiment 3
Q8NI35	IC19_10h-Mock_10h	0.151540969638955	0.26064720019737	0.581402637450945	64	0.563011286879095	0.87236361485275		0.136363636363636	0	Experiment 3
Q8NI35	AlphaOrf6KO_10h-Mock_10h	0.0944032024539214	0.26064720019737	0.362187671236968	64	0.718405015954005	0.884038364657869		0.121212121212121	0	Experiment 3
Q8NI35	AlphaWT_10h-Mock_10h	-0.079548314772578	0.26064720019737	-0.305195354917841	64	0.76120774957027	0.952578121117914		0.106060606060606	0	Experiment 3
Q8NI35	PolyIC_10h-Mock_10h	-0.151254638427761	0.26064720019737	-0.580304098080572	64	0.563747233873517	0.79777168090397		0.166666666666667	0	Experiment 3
Q8NI35	Mock_10h-VIC_10h	-0.255948890599912	0.26064720019737	-0.981974448243065	64	0.329810117006288	0.986057149909545		0.106060606060606	0	Experiment 3
Q8NI35	IC19_10h-VIC_10h	-0.104407920960957	0.26064720019737	-0.40057181079212	64	0.690069489710551	0.999997180566781		0.0303030303030303	0	Experiment 3
Q8NI35	AlphaOrf6KO_10h-VIC_10h	-0.161545688145991	0.26064720019737	-0.619786777006097	64	0.537598629516438	0.948558799869811		0.0151515151515151	0	Experiment 3
Q8NI35	AlphaWT_10h-VIC_10h	-0.33549720537249	0.26064720019737	-1.28716980316091	64	0.202670894149206	0.922982962210892		0	0	Experiment 3
Q8NI35	PolyIC_10h-VIC_10h	-0.407203529027673	0.26064720019737	-1.56227854632364	64	0.123154036912781	0.519149764187697		0.0606060606060606	0	Experiment 3
Q8NI35	Mock_10h-IC19_10h	-0.151540969638955	0.26064720019737	-0.581402637450945	64	0.563011286879095	0.87236361485275		0.136363636363636	0	Experiment 3
Q8NI35	VIC_10h-IC19_10h	0.104407920960957	0.26064720019737	0.40057181079212	64	0.690069489710551	0.999997180566781		0.0303030303030303	0	Experiment 3
Q8NI35	AlphaOrf6KO_10h-IC19_10h	-0.057137767185034	0.26064720019737	-0.219214966213976	64	0.827180226093154	0.995729908027484		0.0454545454545454	0	Experiment 3
Q8NI35	AlphaWT_10h-IC19_10h	-0.231089284411533	0.26064720019737	-0.886597992368786	64	0.378614865885329	0.976897935411479		0.0303030303030303	0	Experiment 3
Q8NI35	PolyIC_10h-IC19_10h	-0.302795608066717	0.26064720019737	-1.16170673553152	64	0.249668840055329	0.714390783593727		0.0909090909090909	0	Experiment 3
Q8NI35	Mock_10h-AlphaOrf6KO_10h	-0.0944032024539214	0.26064720019737	-0.362187671236968	64	0.718405015954005	0.884038364657869		0.121212121212121	0	Experiment 3
Q8NI35	VIC_10h-AlphaOrf6KO_10h	0.161545688145991	0.26064720019737	0.619786777006097	64	0.537598629516438	0.948558799869811		0.0151515151515151	0	Experiment 3
Q8NI35	IC19_10h-AlphaOrf6KO_10h	0.057137767185034	0.26064720019737	0.219214966213976	64	0.827180226093154	0.995729908027484		0.0454545454545454	0	Experiment 3
Q8NI35	AlphaWT_10h-AlphaOrf6KO_10h	-0.173951517226499	0.26064720019737	-0.66738302615481	64	0.506926840559347	0.999710617780321		0.0151515151515151	0	Experiment 3
Q8NI35	PolyIC_10h-AlphaOrf6KO_10h	-0.245657840881683	0.26064720019737	-0.94249176931754	64	0.349485151042707	0.999971971573591		0.0757575757575758	0	Experiment 3
Q8NI35	Mock_10h-AlphaWT_10h	0.079548314772578	0.26064720019737	0.305195354917841	64	0.76120774957027	0.952578121117914		0.106060606060606	0	Experiment 3
Q8NI35	VIC_10h-AlphaWT_10h	0.33549720537249	0.26064720019737	1.28716980316091	64	0.202670894149206	0.922982962210892		0	0	Experiment 3
Q8NI35	IC19_10h-AlphaWT_10h	0.231089284411533	0.26064720019737	0.886597992368786	64	0.378614865885329	0.976897935411479		0.0303030303030303	0	Experiment 3
Q8NI35	AlphaOrf6KO_10h-AlphaWT_10h	0.173951517226499	0.26064720019737	0.66738302615481	64	0.506926840559347	0.999710617780321		0.0151515151515151	0	Experiment 3
Q8NI35	PolyIC_10h-AlphaWT_10h	-0.0717063236551831	0.26064720019737	-0.275108743162731	64	0.78411891160019	0.999716248749812		0.0606060606060606	0	Experiment 3
Q8NI35	Mock_10h-PolyIC_10h	0.151254638427761	0.26064720019737	0.580304098080572	64	0.563747233873517	0.79777168090397		0.166666666666667	0	Experiment 3
Q8NI35	VIC_10h-PolyIC_10h	0.407203529027673	0.26064720019737	1.56227854632364	64	0.123154036912781	0.519149764187697		0.0606060606060606	0	Experiment 3
Q8NI35	IC19_10h-PolyIC_10h	0.302795608066717	0.26064720019737	1.16170673553152	64	0.249668840055329	0.714390783593727		0.0909090909090909	0	Experiment 3
Q8NI35	AlphaOrf6KO_10h-PolyIC_10h	0.245657840881683	0.26064720019737	0.94249176931754	64	0.349485151042707	0.999971971573591		0.0757575757575758	0	Experiment 3
Q8NI35	AlphaWT_10h-PolyIC_10h	0.0717063236551831	0.26064720019737	0.275108743162731	64	0.78411891160019	0.999716248749812		0.0606060606060606	0	Experiment 3
Q8NI35	VIC_24h-Mock_24h	0.327783701537676	0.26064720019737	1.2575761461833	64	0.213114581765293	0.952510846009926		0.106060606060606	0	Experiment 3
Q8NI35	IC19_24h-Mock_24h	0.425411290380301	0.26064720019737	1.63213451001264	64	0.107562356804466	0.995448690988659		0.0606060606060606	0	Experiment 3
Q8NI35	AlphaOrf6KO_24h-Mock_24h	-0.0676918589149514	0.26064720019737	-0.259706833082009	64	0.795923555109912	0.989263066904156		0.0909090909090909	0	Experiment 3
Q8NI35	AlphaWT_24h-Mock_24h	0.0478278448098465	0.26064720019737	0.183496484035239	64	0.854988590615338	0.998346815477844		0.0909090909090909	0	Experiment 3
Q8NI35	PolyIC_24h-Mock_24h	0.00461539496908892	0.26064720019737	0.0177074411909815	64	0.985927332520078	0.997011929957388		0.0757575757575758	0	Experiment 3
Q8NI35	Mock_24h-VIC_24h	-0.327783701537676	0.26064720019737	-1.2575761461833	64	0.213114581765293	0.952510846009926		0.106060606060606	0	Experiment 3
Q8NI35	IC19_24h-VIC_24h	0.0976275888426248	0.26064720019737	0.374558363829338	64	0.709227187272514	0.899743325544364		0.0757575757575758	0	Experiment 3
Q8NI35	AlphaOrf6KO_24h-VIC_24h	-0.395475560452628	0.26064720019737	-1.51728297926531	64	0.134119621622463	0.499695488657565		0.106060606060606	0	Experiment 3
Q8NI35	AlphaWT_24h-VIC_24h	-0.27995585672783	0.26064720019737	-1.07407966214806	64	0.286819934317527	0.936613046317903		0.106060606060606	0	Experiment 3
Q8NI35	PolyIC_24h-VIC_24h	-0.323168306568587	0.26064720019737	-1.23986870499232	64	0.219550867390462	0.578912864581651		0.0909090909090909	0	Experiment 3
Q8NI35	Mock_24h-IC19_24h	-0.425411290380301	0.26064720019737	-1.63213451001264	64	0.107562356804466	0.995448690988659		0.0606060606060606	0	Experiment 3
Q8NI35	VIC_24h-IC19_24h	-0.0976275888426248	0.26064720019737	-0.374558363829338	64	0.709227187272514	0.899743325544364		0.0757575757575758	0	Experiment 3
Q8NI35	AlphaOrf6KO_24h-IC19_24h	-0.493103149295252	0.260647200197371	-1.89184134309465	64	0.0630381566786726	0.448160615245352		0.0606060606060606	0	Experiment 3
Q8NI35	AlphaWT_24h-IC19_24h	-0.377583445570455	0.26064720019737	-1.4486380259774	64	0.152320650505063	0.798917138579389		0.0606060606060606	0	Experiment 3
Q8NI35	PolyIC_24h-IC19_24h	-0.420795895411212	0.26064720019737	-1.61442706882166	64	0.111354817682354	0.998774961757913		0.0454545454545454	0	Experiment 3
Q8NI35	Mock_24h-AlphaOrf6KO_24h	0.0676918589149514	0.26064720019737	0.259706833082009	64	0.795923555109912	0.989263066904156		0.0909090909090909	0	Experiment 3
Q8NI35	VIC_24h-AlphaOrf6KO_24h	0.395475560452628	0.26064720019737	1.51728297926531	64	0.134119621622463	0.499695488657565		0.106060606060606	0	Experiment 3
Q8NI35	IC19_24h-AlphaOrf6KO_24h	0.493103149295252	0.260647200197371	1.89184134309465	64	0.0630381566786726	0.448160615245352		0.0606060606060606	0	Experiment 3
Q8NI35	AlphaWT_24h-AlphaOrf6KO_24h	0.115519703724798	0.26064720019737	0.443203317117248	64	0.659113267159024	0.998371753911779		0.0909090909090909	0	Experiment 3
Q8NI35	PolyIC_24h-AlphaOrf6KO_24h	0.0723072538840404	0.26064720019737	0.27741427427299	64	0.782356152869575	0.997851558317951		0.0757575757575758	0	Experiment 3
Q8NI35	Mock_24h-AlphaWT_24h	-0.0478278448098465	0.26064720019737	-0.183496484035239	64	0.854988590615338	0.998346815477844		0.0909090909090909	0	Experiment 3
Q8NI35	VIC_24h-AlphaWT_24h	0.27995585672783	0.26064720019737	1.07407966214806	64	0.286819934317527	0.936613046317903		0.106060606060606	0	Experiment 3
Q8NI35	IC19_24h-AlphaWT_24h	0.377583445570455	0.26064720019737	1.4486380259774	64	0.152320650505063	0.798917138579389		0.0606060606060606	0	Experiment 3
Q8NI35	AlphaOrf6KO_24h-AlphaWT_24h	-0.115519703724798	0.26064720019737	-0.443203317117248	64	0.659113267159024	0.998371753911779		0.0909090909090909	0	Experiment 3
Q8NI35	PolyIC_24h-AlphaWT_24h	-0.0432124498407576	0.26064720019737	-0.165789042844258	64	0.868845583887109	0.97676511934068		0.0757575757575758	0	Experiment 3
Q8NI35	Mock_24h-PolyIC_24h	-0.00461539496908892	0.26064720019737	-0.0177074411909815	64	0.985927332520078	0.997011929957388		0.0757575757575758	0	Experiment 3
Q8NI35	VIC_24h-PolyIC_24h	0.323168306568587	0.26064720019737	1.23986870499232	64	0.219550867390462	0.578912864581651		0.0909090909090909	0	Experiment 3
Q8NI35	IC19_24h-PolyIC_24h	0.420795895411212	0.26064720019737	1.61442706882166	64	0.111354817682354	0.998774961757913		0.0454545454545454	0	Experiment 3
Q8NI35	AlphaOrf6KO_24h-PolyIC_24h	-0.0723072538840404	0.26064720019737	-0.27741427427299	64	0.782356152869575	0.997851558317951		0.0757575757575758	0	Experiment 3
Q8NI35	AlphaWT_24h-PolyIC_24h	0.0432124498407576	0.26064720019737	0.165789042844258	64	0.868845583887109	0.97676511934068		0.0757575757575758	0	Experiment 3
Q8NI35	Mock_10h-Mock_24h	0.282365574196557	0.26064720019737	1.08332479298738	64	0.282728818582744	0.855135949066515		0.151515151515151	0	Experiment 3
Q8NI36	VIC_10h-Mock_10h	0.0455218117726413	0.158868861599872	0.28653703006504	64	0.775392389713478	0.98744832608037		0	0	Experiment 3
Q8NI36	IC19_10h-Mock_10h	0.197445289819275	0.158868861599872	1.24281931544623	64	0.218468575917493	0.739705553460136		0	0	Experiment 3
Q8NI36	AlphaOrf6KO_10h-Mock_10h	0.0735538441982695	0.158868861599872	0.462984649462162	64	0.644945858294715	0.847549364395331		0	0	Experiment 3
Q8NI36	AlphaWT_10h-Mock_10h	-0.0598737804044644	0.158868861599872	-0.376875492160716	64	0.707512851859162	0.935533700908894		0	0	Experiment 3
Q8NI36	PolyIC_10h-Mock_10h	-0.107727474828782	0.158868861599872	-0.678090556852513	64	0.500158655596127	0.760100006163291		0.0119047619047619	0	Experiment 3
Q8NI36	Mock_10h-VIC_10h	-0.0455218117726413	0.158868861599872	-0.28653703006504	64	0.775392389713478	0.98744832608037		0	0	Experiment 3
Q8NI36	IC19_10h-VIC_10h	0.151923478046633	0.158868861599872	0.956282285381188	64	0.342528023559459	0.999997180566781		0	0	Experiment 3
Q8NI36	AlphaOrf6KO_10h-VIC_10h	0.0280320324256282	0.158868861599872	0.176447619397122	64	0.860499464609126	0.9840722863414		0	0	Experiment 3
Q8NI36	AlphaWT_10h-VIC_10h	-0.105395592177106	0.158868861599872	-0.663412522225756	64	0.509449044873864	0.998283721120935		0	0	Experiment 3
Q8NI36	PolyIC_10h-VIC_10h	-0.153249286601423	0.158868861599872	-0.964627586917554	64	0.338362252705581	0.786788363180448		0.0119047619047619	0	Experiment 3
Q8NI36	Mock_10h-IC19_10h	-0.197445289819275	0.158868861599872	-1.24281931544623	64	0.218468575917493	0.739705553460136		0	0	Experiment 3
Q8NI36	VIC_10h-IC19_10h	-0.151923478046633	0.158868861599872	-0.956282285381188	64	0.342528023559459	0.999997180566781		0	0	Experiment 3
Q8NI36	AlphaOrf6KO_10h-IC19_10h	-0.123891445621005	0.158868861599872	-0.779834665984067	64	0.438362689882725	0.995729908027484		0	0	Experiment 3
Q8NI36	AlphaWT_10h-IC19_10h	-0.257319070223739	0.158868861599872	-1.61969480760695	64	0.110215483984342	0.796688725600554		0	0	Experiment 3
Q8NI36	PolyIC_10h-IC19_10h	-0.305172764648057	0.158868861599872	-1.92090987229874	64	0.0591999064078514	0.409229775563007		0.0119047619047619	0	Experiment 3
Q8NI36	Mock_10h-AlphaOrf6KO_10h	-0.0735538441982695	0.158868861599872	-0.462984649462162	64	0.644945858294715	0.847549364395331		0	0	Experiment 3
Q8NI36	VIC_10h-AlphaOrf6KO_10h	-0.0280320324256282	0.158868861599872	-0.176447619397122	64	0.860499464609126	0.9840722863414		0	0	Experiment 3
Q8NI36	IC19_10h-AlphaOrf6KO_10h	0.123891445621005	0.158868861599872	0.779834665984067	64	0.438362689882725	0.995729908027484		0	0	Experiment 3
Q8NI36	AlphaWT_10h-AlphaOrf6KO_10h	-0.133427624602734	0.158868861599872	-0.839860141622878	64	0.404113327933651	0.999710617780321		0	0	Experiment 3
Q8NI36	PolyIC_10h-AlphaOrf6KO_10h	-0.181281319027052	0.158868861599872	-1.14107520631468	64	0.258090436014207	0.999971971573591		0.0119047619047619	0	Experiment 3
Q8NI36	Mock_10h-AlphaWT_10h	0.0598737804044644	0.158868861599872	0.376875492160716	64	0.707512851859162	0.935533700908894		0	0	Experiment 3
Q8NI36	VIC_10h-AlphaWT_10h	0.105395592177106	0.158868861599872	0.663412522225756	64	0.509449044873864	0.998283721120935		0	0	Experiment 3
Q8NI36	IC19_10h-AlphaWT_10h	0.257319070223739	0.158868861599872	1.61969480760695	64	0.110215483984342	0.796688725600554		0	0	Experiment 3
Q8NI36	AlphaOrf6KO_10h-AlphaWT_10h	0.133427624602734	0.158868861599872	0.839860141622878	64	0.404113327933651	0.999710617780321		0	0	Experiment 3
Q8NI36	PolyIC_10h-AlphaWT_10h	-0.0478536944243177	0.158868861599872	-0.301215064691798	64	0.764226989914202	0.999716248749812		0.0119047619047619	0	Experiment 3
Q8NI36	Mock_10h-PolyIC_10h	0.107727474828782	0.158868861599872	0.678090556852513	64	0.500158655596127	0.760100006163291		0.0119047619047619	0	Experiment 3
Q8NI36	VIC_10h-PolyIC_10h	0.153249286601423	0.158868861599872	0.964627586917554	64	0.338362252705581	0.786788363180448		0.0119047619047619	0	Experiment 3
Q8NI36	IC19_10h-PolyIC_10h	0.305172764648057	0.158868861599872	1.92090987229874	64	0.0591999064078514	0.409229775563007		0.0119047619047619	0	Experiment 3
Q8NI36	AlphaOrf6KO_10h-PolyIC_10h	0.181281319027052	0.158868861599872	1.14107520631468	64	0.258090436014207	0.999971971573591		0.0119047619047619	0	Experiment 3
Q8NI36	AlphaWT_10h-PolyIC_10h	0.0478536944243177	0.158868861599872	0.301215064691798	64	0.764226989914202	0.999716248749812		0.0119047619047619	0	Experiment 3
Q8NI36	VIC_24h-Mock_24h	0.0301349679577137	0.158868861599872	0.189684546450718	64	0.850156651734264	0.995052524503172		0.0238095238095238	0	Experiment 3
Q8NI36	IC19_24h-Mock_24h	0.103128310772464	0.158868861599872	0.649141120128393	64	0.518569992393921	0.995448690988659		0.0119047619047619	0	Experiment 3
Q8NI36	AlphaOrf6KO_24h-Mock_24h	-0.0870568840219857	0.158868861599872	-0.547979529438862	64	0.585612226854637	0.973193586623158		0.0119047619047619	0	Experiment 3
Q8NI36	AlphaWT_24h-Mock_24h	-0.105996911861945	0.158868861599872	-0.667197528795225	64	0.507044525292146	0.998346815477844		0.0119047619047619	0	Experiment 3
Q8NI36	PolyIC_24h-Mock_24h	0.0675418055881695	0.158868861599872	0.425141874298065	64	0.672159325056299	0.951707668627402		0.0119047619047619	0	Experiment 3
Q8NI36	Mock_24h-VIC_24h	-0.0301349679577137	0.158868861599872	-0.189684546450718	64	0.850156651734264	0.995052524503172		0.0238095238095238	0	Experiment 3
Q8NI36	IC19_24h-VIC_24h	0.0729933428147499	0.158868861599872	0.459456573677674	64	0.647463215844615	0.880708594826501		0.0119047619047619	0	Experiment 3
Q8NI36	AlphaOrf6KO_24h-VIC_24h	-0.117191851979699	0.158868861599872	-0.73766407588958	64	0.463414714979884	0.773895205884601		0.0119047619047619	0	Experiment 3
Q8NI36	AlphaWT_24h-VIC_24h	-0.136131879819659	0.158868861599872	-0.856882075245943	64	0.394707285040791	0.967040067968798		0.0119047619047619	0	Experiment 3
Q8NI36	PolyIC_24h-VIC_24h	0.0374068376304558	0.158868861599872	0.235457327847346	64	0.814605603351729	0.931408668097063		0.0119047619047619	0	Experiment 3
Q8NI36	Mock_24h-IC19_24h	-0.103128310772464	0.158868861599872	-0.649141120128393	64	0.518569992393921	0.995448690988659		0.0119047619047619	0	Experiment 3
Q8NI36	VIC_24h-IC19_24h	-0.0729933428147499	0.158868861599872	-0.459456573677674	64	0.647463215844615	0.880708594826501		0.0119047619047619	0	Experiment 3
Q8NI36	AlphaOrf6KO_24h-IC19_24h	-0.190185194794449	0.158868861599872	-1.19712064956725	64	0.235674950819979	0.715155069988901		0	0	Experiment 3
Q8NI36	AlphaWT_24h-IC19_24h	-0.209125222634409	0.158868861599872	-1.31633864892362	64	0.192755350785512	0.828852869842229		0	0	Experiment 3
Q8NI36	PolyIC_24h-IC19_24h	-0.0355865051842941	0.158868861599872	-0.223999245830328	64	0.82347142696085	0.998774961757913		0	0	Experiment 3
Q8NI36	Mock_24h-AlphaOrf6KO_24h	0.0870568840219857	0.158868861599872	0.547979529438862	64	0.585612226854637	0.973193586623158		0.0119047619047619	0	Experiment 3
Q8NI36	VIC_24h-AlphaOrf6KO_24h	0.117191851979699	0.158868861599872	0.73766407588958	64	0.463414714979884	0.773895205884601		0.0119047619047619	0	Experiment 3
Q8NI36	IC19_24h-AlphaOrf6KO_24h	0.190185194794449	0.158868861599872	1.19712064956725	64	0.235674950819979	0.715155069988901		0	0	Experiment 3
Q8NI36	AlphaWT_24h-AlphaOrf6KO_24h	-0.0189400278399595	0.158868861599872	-0.119217999356362	64	0.905476078499014	0.999422957703484		0	0	Experiment 3
Q8NI36	PolyIC_24h-AlphaOrf6KO_24h	0.154598689610155	0.158868861599872	0.973121403736926	64	0.334156680235981	0.961332382951594		0	0	Experiment 3
Q8NI36	Mock_24h-AlphaWT_24h	0.105996911861945	0.158868861599872	0.667197528795225	64	0.507044525292146	0.998346815477844		0.0119047619047619	0	Experiment 3
Q8NI36	VIC_24h-AlphaWT_24h	0.136131879819659	0.158868861599872	0.856882075245943	64	0.394707285040791	0.967040067968798		0.0119047619047619	0	Experiment 3
Q8NI36	IC19_24h-AlphaWT_24h	0.209125222634409	0.158868861599872	1.31633864892362	64	0.192755350785512	0.828852869842229		0	0	Experiment 3
Q8NI36	AlphaOrf6KO_24h-AlphaWT_24h	0.0189400278399595	0.158868861599872	0.119217999356362	64	0.905476078499014	0.999422957703484		0	0	Experiment 3
Q8NI36	PolyIC_24h-AlphaWT_24h	0.173538717450115	0.158868861599872	1.09233940309329	64	0.278778865944477	0.93795568184017		0	0	Experiment 3
Q8NI36	Mock_24h-PolyIC_24h	-0.0675418055881695	0.158868861599872	-0.425141874298065	64	0.672159325056299	0.951707668627402		0.0119047619047619	0	Experiment 3
Q8NI36	VIC_24h-PolyIC_24h	-0.0374068376304558	0.158868861599872	-0.235457327847346	64	0.814605603351729	0.931408668097063		0.0119047619047619	0	Experiment 3
Q8NI36	IC19_24h-PolyIC_24h	0.0355865051842941	0.158868861599872	0.223999245830328	64	0.82347142696085	0.998774961757913		0	0	Experiment 3
Q8NI36	AlphaOrf6KO_24h-PolyIC_24h	-0.154598689610155	0.158868861599872	-0.973121403736926	64	0.334156680235981	0.961332382951594		0	0	Experiment 3
Q8NI36	AlphaWT_24h-PolyIC_24h	-0.173538717450115	0.158868861599872	-1.09233940309329	64	0.278778865944477	0.93795568184017		0	0	Experiment 3
Q8NI36	Mock_10h-Mock_24h	-0.086281130753373	0.158868861599872	-0.543096550730508	64	0.588949909099657	0.966945442655211		0.0119047619047619	0	Experiment 3
Q8NI60	VIC_10h-Mock_10h	-0.696424363517834	0.343575962224812	-2.0269880320153	64	0.046833653185985	0.986057149909545		0	0	Experiment 3
Q8NI60	IC19_10h-Mock_10h	-0.352085849729075	0.343575962224812	-1.02476857650098	64	0.309330230819244	0.780468244631917		0	0	Experiment 3
Q8NI60	AlphaOrf6KO_10h-Mock_10h	-0.67203101652621	0.343575962224812	-1.95598962213334	64	0.0548339996531515	0.278904422266362		0	0	Experiment 3
Q8NI60	AlphaWT_10h-Mock_10h	-1.38660999437947	0.343575962224812	-4.03581783021295	64	0.000147782395151452	0.019083374026531		0.0833333333333334	0	Experiment 3
Q8NI60	PolyIC_10h-Mock_10h	-1.01795435824991	0.343575962224812	-2.9628218215797	64	0.00427557325329442	0.0584288645700903		0	0	Experiment 3
Q8NI60	Mock_10h-VIC_10h	0.696424363517834	0.343575962224812	2.0269880320153	64	0.046833653185985	0.986057149909545		0	0	Experiment 3
Q8NI60	IC19_10h-VIC_10h	0.344338513788759	0.343575962224812	1.00221945551432	64	0.320011926490511	0.999997180566781		0	0	Experiment 3
Q8NI60	AlphaOrf6KO_10h-VIC_10h	0.0243933469916244	0.343575962224812	0.0709984098819554	64	0.943620416838822	0.996315955072682		0	0	Experiment 3
Q8NI60	AlphaWT_10h-VIC_10h	-0.690185630861632	0.343575962224812	-2.00882979819765	64	0.0487777415844781	0.674919061022413		0.0833333333333334	0	Experiment 3
Q8NI60	PolyIC_10h-VIC_10h	-0.32152999473208	0.343575962224812	-0.935833789564398	64	0.352876652253069	0.795704256397677		0	0	Experiment 3
Q8NI60	Mock_10h-IC19_10h	0.352085849729075	0.343575962224812	1.02476857650098	64	0.309330230819244	0.780468244631917		0	0	Experiment 3
Q8NI60	VIC_10h-IC19_10h	-0.344338513788759	0.343575962224812	-1.00221945551432	64	0.320011926490511	0.999997180566781		0	0	Experiment 3
Q8NI60	AlphaOrf6KO_10h-IC19_10h	-0.319945166797135	0.343575962224812	-0.931221045632363	64	0.35523878802316	0.983152894366791		0	0	Experiment 3
Q8NI60	AlphaWT_10h-IC19_10h	-1.03452414465039	0.343575962224812	-3.01104925371197	64	0.0037237561291994	0.280909930910732		0.0833333333333334	0	Experiment 3
Q8NI60	PolyIC_10h-IC19_10h	-0.66586850852084	0.343575962224812	-1.93805324507872	64	0.0570307158780481	0.401587881677848		0	0	Experiment 3
Q8NI60	Mock_10h-AlphaOrf6KO_10h	0.67203101652621	0.343575962224812	1.95598962213334	64	0.0548339996531515	0.278904422266362		0	0	Experiment 3
Q8NI60	VIC_10h-AlphaOrf6KO_10h	-0.0243933469916244	0.343575962224812	-0.0709984098819554	64	0.943620416838822	0.996315955072682		0	0	Experiment 3
Q8NI60	IC19_10h-AlphaOrf6KO_10h	0.319945166797135	0.343575962224812	0.931221045632363	64	0.35523878802316	0.983152894366791		0	0	Experiment 3
Q8NI60	AlphaWT_10h-AlphaOrf6KO_10h	-0.714578977853256	0.343575962224812	-2.0798282080796	64	0.0415515750888669	0.999710617780321		0.0833333333333334	0	Experiment 3
Q8NI60	PolyIC_10h-AlphaOrf6KO_10h	-0.345923341723705	0.343575962224812	-1.00683219944635	64	0.317806979055277	0.999971971573591		0	0	Experiment 3
Q8NI60	Mock_10h-AlphaWT_10h	1.38660999437947	0.343575962224812	4.03581783021295	64	0.000147782395151452	0.019083374026531		0.0833333333333334	0	Experiment 3
Q8NI60	VIC_10h-AlphaWT_10h	0.690185630861632	0.343575962224812	2.00882979819765	64	0.0487777415844781	0.674919061022413		0.0833333333333334	0	Experiment 3
Q8NI60	IC19_10h-AlphaWT_10h	1.03452414465039	0.343575962224812	3.01104925371197	64	0.0037237561291994	0.280909930910732		0.0833333333333334	0	Experiment 3
Q8NI60	AlphaOrf6KO_10h-AlphaWT_10h	0.714578977853256	0.343575962224812	2.0798282080796	64	0.0415515750888669	0.999710617780321		0.0833333333333334	0	Experiment 3
Q8NI60	PolyIC_10h-AlphaWT_10h	0.368655636129552	0.343575962224812	1.07299600863325	64	0.287302133632019	0.999716248749812		0.0833333333333334	0	Experiment 3
Q8NI60	Mock_10h-PolyIC_10h	1.01795435824991	0.343575962224812	2.9628218215797	64	0.00427557325329442	0.0584288645700903		0	0	Experiment 3
Q8NI60	VIC_10h-PolyIC_10h	0.32152999473208	0.343575962224812	0.935833789564398	64	0.352876652253069	0.795704256397677		0	0	Experiment 3
Q8NI60	IC19_10h-PolyIC_10h	0.66586850852084	0.343575962224812	1.93805324507872	64	0.0570307158780481	0.401587881677848		0	0	Experiment 3
Q8NI60	AlphaOrf6KO_10h-PolyIC_10h	0.345923341723705	0.343575962224812	1.00683219944635	64	0.317806979055277	0.999971971573591		0	0	Experiment 3
Q8NI60	AlphaWT_10h-PolyIC_10h	-0.368655636129552	0.343575962224812	-1.07299600863325	64	0.287302133632019	0.999716248749812		0.0833333333333334	0	Experiment 3
Q8NI60	VIC_24h-Mock_24h	-0.411738025136083	0.343575962224812	-1.19839008081325	64	0.235184092713497	0.960394309332556		0	0	Experiment 3
Q8NI60	IC19_24h-Mock_24h	-0.27991172618061	0.343575962224812	-0.814701134410142	64	0.418264712584393	0.995448690988659		0	0	Experiment 3
Q8NI60	AlphaOrf6KO_24h-Mock_24h	-1.12988177955347	0.343575962224812	-3.28859380102428	64	0.00163867037462451	0.0749040822643782		0	0	Experiment 3
Q8NI60	AlphaWT_24h-Mock_24h	-0.428650422191524	0.343575962224812	-1.24761470335647	64	0.216717993983739	0.998346815477844		0.0833333333333334	0	Experiment 3
Q8NI60	PolyIC_24h-Mock_24h	-0.764413044427738	0.343575962224812	-2.22487347332978	64	0.0296220899807451	0.418209276125851		0	0	Experiment 3
Q8NI60	Mock_24h-VIC_24h	0.411738025136083	0.343575962224812	1.19839008081325	64	0.235184092713497	0.960394309332556		0	0	Experiment 3
Q8NI60	IC19_24h-VIC_24h	0.131826298955473	0.343575962224812	0.383688946403111	64	0.702480709172823	0.89731066820976		0	0	Experiment 3
Q8NI60	AlphaOrf6KO_24h-VIC_24h	-0.718143754417385	0.343575962224812	-2.09020372021102	64	0.0405773353144294	0.296330516651653		0	0	Experiment 3
Q8NI60	AlphaWT_24h-VIC_24h	-0.0169123970554403	0.343575962224812	-0.049224622543221	64	0.960893588492184	0.991723614371459		0.0833333333333334	0	Experiment 3
Q8NI60	PolyIC_24h-VIC_24h	-0.352675019291654	0.343575962224812	-1.02648339251652	64	0.308527889898093	0.65542055219221		0	0	Experiment 3
Q8NI60	Mock_24h-IC19_24h	0.27991172618061	0.343575962224812	0.814701134410142	64	0.418264712584393	0.995448690988659		0	0	Experiment 3
Q8NI60	VIC_24h-IC19_24h	-0.131826298955473	0.343575962224812	-0.383688946403111	64	0.702480709172823	0.89731066820976		0	0	Experiment 3
Q8NI60	AlphaOrf6KO_24h-IC19_24h	-0.849970053372858	0.343575962224812	-2.47389266661413	64	0.0160280481746917	0.257694934258178		0	0	Experiment 3
Q8NI60	AlphaWT_24h-IC19_24h	-0.148738696010913	0.343575962224812	-0.432913568946332	64	0.666533022459072	0.946883196491931		0.0833333333333334	0	Experiment 3
Q8NI60	PolyIC_24h-IC19_24h	-0.484501318247127	0.343575962224812	-1.41017233891964	64	0.163330496594383	0.998774961757913		0	0	Experiment 3
Q8NI60	Mock_24h-AlphaOrf6KO_24h	1.12988177955347	0.343575962224812	3.28859380102428	64	0.00163867037462451	0.0749040822643782		0	0	Experiment 3
Q8NI60	VIC_24h-AlphaOrf6KO_24h	0.718143754417385	0.343575962224812	2.09020372021102	64	0.0405773353144294	0.296330516651653		0	0	Experiment 3
Q8NI60	IC19_24h-AlphaOrf6KO_24h	0.849970053372858	0.343575962224812	2.47389266661413	64	0.0160280481746917	0.257694934258178		0	0	Experiment 3
Q8NI60	AlphaWT_24h-AlphaOrf6KO_24h	0.701231357361945	0.343575962224812	2.04097909766781	64	0.0453815825137989	0.631578927870176		0.0833333333333334	0	Experiment 3
Q8NI60	PolyIC_24h-AlphaOrf6KO_24h	0.365468735125731	0.343575962224812	1.0637203276945	64	0.291452494669647	0.930713759975492		0	0	Experiment 3
Q8NI60	Mock_24h-AlphaWT_24h	0.428650422191524	0.343575962224812	1.24761470335647	64	0.216717993983739	0.998346815477844		0.0833333333333334	0	Experiment 3
Q8NI60	VIC_24h-AlphaWT_24h	0.0169123970554403	0.343575962224812	0.049224622543221	64	0.960893588492184	0.991723614371459		0.0833333333333334	0	Experiment 3
Q8NI60	IC19_24h-AlphaWT_24h	0.148738696010913	0.343575962224812	0.432913568946332	64	0.666533022459072	0.946883196491931		0.0833333333333334	0	Experiment 3
Q8NI60	AlphaOrf6KO_24h-AlphaWT_24h	-0.701231357361945	0.343575962224812	-2.04097909766781	64	0.0453815825137989	0.631578927870176		0.0833333333333334	0	Experiment 3
Q8NI60	PolyIC_24h-AlphaWT_24h	-0.335762622236214	0.343575962224812	-0.977258769973304	64	0.332120679868858	0.93795568184017		0.0833333333333334	0	Experiment 3
Q8NI60	Mock_24h-PolyIC_24h	0.764413044427738	0.343575962224812	2.22487347332978	64	0.0296220899807451	0.418209276125851		0	0	Experiment 3
Q8NI60	VIC_24h-PolyIC_24h	0.352675019291654	0.343575962224812	1.02648339251652	64	0.308527889898093	0.65542055219221		0	0	Experiment 3
Q8NI60	IC19_24h-PolyIC_24h	0.484501318247127	0.343575962224812	1.41017233891964	64	0.163330496594383	0.998774961757913		0	0	Experiment 3
Q8NI60	AlphaOrf6KO_24h-PolyIC_24h	-0.365468735125731	0.343575962224812	-1.0637203276945	64	0.291452494669647	0.930713759975492		0	0	Experiment 3
Q8NI60	AlphaWT_24h-PolyIC_24h	0.335762622236214	0.343575962224812	0.977258769973304	64	0.332120679868858	0.93795568184017		0.0833333333333334	0	Experiment 3
Q8NI60	Mock_10h-Mock_24h	0.086856039181133	0.343575962224812	0.252800104578622	64	0.801232897164617	0.982791599091128		0	0	Experiment 3
Q8TA86	VIC_10h-Mock_10h	0.25182275593532	0.430313348327449	0.585207865185009	64	0.560465715871628	0.986057149909545		0	0	Experiment 3
Q8TA86	IC19_10h-Mock_10h	0.241367358917007	0.430313348327449	0.560910694160798	64	0.576817032953093	0.877006536892048		0	0	Experiment 3
Q8TA86	AlphaOrf6KO_10h-Mock_10h	0.464010174828162	0.430313348327449	1.07830764867436	64	0.284943933626558	0.600092373621823		0	0	Experiment 3
Q8TA86	AlphaWT_10h-Mock_10h	0.0995885617151198	0.430313348327449	0.231432657393043	64	0.817717034143899	0.959447011608534		0	0	Experiment 3
Q8TA86	PolyIC_10h-Mock_10h	0.248857112987716	0.430313348327449	0.578316043308856	64	0.56508030103171	0.798216278511284		0	0	Experiment 3
Q8TA86	Mock_10h-VIC_10h	-0.25182275593532	0.430313348327449	-0.585207865185009	64	0.560465715871628	0.986057149909545		0	0	Experiment 3
Q8TA86	IC19_10h-VIC_10h	-0.010455397018313	0.430313348327449	-0.0242971710242111	64	0.980691169002935	0.999997180566781		0	0	Experiment 3
Q8TA86	AlphaOrf6KO_10h-VIC_10h	0.212187418892842	0.430313348327449	0.493099783489349	64	0.623629805655464	0.961187686952391		0	0	Experiment 3
Q8TA86	AlphaWT_10h-VIC_10h	-0.1522341942202	0.430313348327449	-0.353775207791967	64	0.724670167958959	0.998283721120935		0	0	Experiment 3
Q8TA86	PolyIC_10h-VIC_10h	-0.00296564294760392	0.430313348327449	-0.00689182187615337	64	0.994522602991266	0.9991441527395		0	0	Experiment 3
Q8TA86	Mock_10h-IC19_10h	-0.241367358917007	0.430313348327449	-0.560910694160798	64	0.576817032953093	0.877006536892048		0	0	Experiment 3
Q8TA86	VIC_10h-IC19_10h	0.010455397018313	0.430313348327449	0.0242971710242111	64	0.980691169002935	0.999997180566781		0	0	Experiment 3
Q8TA86	AlphaOrf6KO_10h-IC19_10h	0.222642815911155	0.430313348327449	0.51739695451356	64	0.606662814376719	0.995729908027484		0	0	Experiment 3
Q8TA86	AlphaWT_10h-IC19_10h	-0.141778797201887	0.430313348327449	-0.329478036767755	64	0.742870291763203	0.995931763106506		0	0	Experiment 3
Q8TA86	PolyIC_10h-IC19_10h	0.00748975407070904	0.430313348327449	0.0174053491480577	64	0.986167389852541	0.998643690446327		0	0	Experiment 3
Q8TA86	Mock_10h-AlphaOrf6KO_10h	-0.464010174828162	0.430313348327449	-1.07830764867436	64	0.284943933626558	0.600092373621823		0	0	Experiment 3
Q8TA86	VIC_10h-AlphaOrf6KO_10h	-0.212187418892842	0.430313348327449	-0.493099783489349	64	0.623629805655464	0.961187686952391		0	0	Experiment 3
Q8TA86	IC19_10h-AlphaOrf6KO_10h	-0.222642815911155	0.430313348327449	-0.51739695451356	64	0.606662814376719	0.995729908027484		0	0	Experiment 3
Q8TA86	AlphaWT_10h-AlphaOrf6KO_10h	-0.364421613113042	0.430313348327449	-0.846874991281315	64	0.400220513515952	0.999710617780321		0	0	Experiment 3
Q8TA86	PolyIC_10h-AlphaOrf6KO_10h	-0.215153061840446	0.430313348327449	-0.499991605365502	64	0.618795816428764	0.999971971573591		0	0	Experiment 3
Q8TA86	Mock_10h-AlphaWT_10h	-0.0995885617151198	0.430313348327449	-0.231432657393043	64	0.817717034143899	0.959447011608534		0	0	Experiment 3
Q8TA86	VIC_10h-AlphaWT_10h	0.1522341942202	0.430313348327449	0.353775207791967	64	0.724670167958959	0.998283721120935		0	0	Experiment 3
Q8TA86	IC19_10h-AlphaWT_10h	0.141778797201887	0.430313348327449	0.329478036767755	64	0.742870291763203	0.995931763106506		0	0	Experiment 3
Q8TA86	AlphaOrf6KO_10h-AlphaWT_10h	0.364421613113042	0.430313348327449	0.846874991281315	64	0.400220513515952	0.999710617780321		0	0	Experiment 3
Q8TA86	PolyIC_10h-AlphaWT_10h	0.149268551272596	0.430313348327449	0.346883385915813	64	0.729816950765964	0.999716248749812		0	0	Experiment 3
Q8TA86	Mock_10h-PolyIC_10h	-0.248857112987716	0.430313348327449	-0.578316043308856	64	0.56508030103171	0.798216278511284		0	0	Experiment 3
Q8TA86	VIC_10h-PolyIC_10h	0.00296564294760392	0.430313348327449	0.00689182187615337	64	0.994522602991266	0.9991441527395		0	0	Experiment 3
Q8TA86	IC19_10h-PolyIC_10h	-0.00748975407070904	0.430313348327449	-0.0174053491480577	64	0.986167389852541	0.998643690446327		0	0	Experiment 3
Q8TA86	AlphaOrf6KO_10h-PolyIC_10h	0.215153061840446	0.430313348327449	0.499991605365502	64	0.618795816428764	0.999971971573591		0	0	Experiment 3
Q8TA86	AlphaWT_10h-PolyIC_10h	-0.149268551272596	0.430313348327449	-0.346883385915813	64	0.729816950765964	0.999716248749812		0	0	Experiment 3
Q8TA86	VIC_24h-Mock_24h	-0.220578464202659	0.430313348327449	-0.512599632477142	64	0.609996086141348	0.995052524503172		0.0833333333333334	0	Experiment 3
Q8TA86	IC19_24h-Mock_24h	0.153603830728072	0.430313348327449	0.356958089552887	64	0.722297481025868	0.995448690988659		0.0833333333333334	0	Experiment 3
Q8TA86	AlphaOrf6KO_24h-Mock_24h	-0.546585659561179	0.43031334832745	-1.27020382167009	64	0.208610577001618	0.829825814205636		0.0833333333333334	0	Experiment 3
Q8TA86	AlphaWT_24h-Mock_24h	-0.482145625440316	0.430313348327449	-1.12045240361316	64	0.266708011180596	0.998346815477844		0.0833333333333334	0	Experiment 3
Q8TA86	PolyIC_24h-Mock_24h	-0.477729553325474	0.430313348327449	-1.11018994688945	64	0.271071044827504	0.838291185144076		0.0833333333333334	0	Experiment 3
Q8TA86	Mock_24h-VIC_24h	0.220578464202659	0.430313348327449	0.512599632477142	64	0.609996086141348	0.995052524503172		0.0833333333333334	0	Experiment 3
Q8TA86	IC19_24h-VIC_24h	0.374182294930731	0.430313348327449	0.86955772203003	64	0.387791726772318	0.769333191972961		0	0	Experiment 3
Q8TA86	AlphaOrf6KO_24h-VIC_24h	-0.32600719535852	0.430313348327449	-0.757604189192948	64	0.451468480883798	0.76865182887298		0	0	Experiment 3
Q8TA86	AlphaWT_24h-VIC_24h	-0.261567161237657	0.430313348327449	-0.607852771136016	64	0.545436137754016	0.978693932588083		0	0	Experiment 3
Q8TA86	PolyIC_24h-VIC_24h	-0.257151089122815	0.430313348327449	-0.597590314412311	64	0.552221983512018	0.804699257810832		0	0	Experiment 3
Q8TA86	Mock_24h-IC19_24h	-0.153603830728072	0.430313348327449	-0.356958089552887	64	0.722297481025868	0.995448690988659		0.0833333333333334	0	Experiment 3
Q8TA86	VIC_24h-IC19_24h	-0.374182294930731	0.430313348327449	-0.86955772203003	64	0.387791726772318	0.769333191972961		0	0	Experiment 3
Q8TA86	AlphaOrf6KO_24h-IC19_24h	-0.700189490289251	0.43031334832745	-1.62716191122298	64	0.108616631161299	0.553232533066455		0	0	Experiment 3
Q8TA86	AlphaWT_24h-IC19_24h	-0.635749456168388	0.430313348327449	-1.47741049316605	64	0.144469974838724	0.794088828806116		0	0	Experiment 3
Q8TA86	PolyIC_24h-IC19_24h	-0.631333384053546	0.430313348327449	-1.46714803644234	64	0.147232906479952	0.998774961757913		0	0	Experiment 3
Q8TA86	Mock_24h-AlphaOrf6KO_24h	0.546585659561179	0.43031334832745	1.27020382167009	64	0.208610577001618	0.829825814205636		0.0833333333333334	0	Experiment 3
Q8TA86	VIC_24h-AlphaOrf6KO_24h	0.32600719535852	0.430313348327449	0.757604189192948	64	0.451468480883798	0.76865182887298		0	0	Experiment 3
Q8TA86	IC19_24h-AlphaOrf6KO_24h	0.700189490289251	0.43031334832745	1.62716191122298	64	0.108616631161299	0.553232533066455		0	0	Experiment 3
Q8TA86	AlphaWT_24h-AlphaOrf6KO_24h	0.064440034120863	0.430313348327449	0.149751418056934	64	0.881431667654478	0.999422957703484		0	0	Experiment 3
Q8TA86	PolyIC_24h-AlphaOrf6KO_24h	0.0688561062357055	0.430313348327449	0.160013874780638	64	0.873374105690294	0.997851558317951		0	0	Experiment 3
Q8TA86	Mock_24h-AlphaWT_24h	0.482145625440316	0.430313348327449	1.12045240361316	64	0.266708011180596	0.998346815477844		0.0833333333333334	0	Experiment 3
Q8TA86	VIC_24h-AlphaWT_24h	0.261567161237657	0.430313348327449	0.607852771136016	64	0.545436137754016	0.978693932588083		0	0	Experiment 3
Q8TA86	IC19_24h-AlphaWT_24h	0.635749456168388	0.430313348327449	1.47741049316605	64	0.144469974838724	0.794088828806116		0	0	Experiment 3
Q8TA86	AlphaOrf6KO_24h-AlphaWT_24h	-0.064440034120863	0.430313348327449	-0.149751418056934	64	0.881431667654478	0.999422957703484		0	0	Experiment 3
Q8TA86	PolyIC_24h-AlphaWT_24h	0.00441607211484252	0.430313348327449	0.0102624567237038	64	0.991843811314923	0.998997307441168		0	0	Experiment 3
Q8TA86	Mock_24h-PolyIC_24h	0.477729553325474	0.430313348327449	1.11018994688945	64	0.271071044827504	0.838291185144076		0.0833333333333334	0	Experiment 3
Q8TA86	VIC_24h-PolyIC_24h	0.257151089122815	0.430313348327449	0.597590314412311	64	0.552221983512018	0.804699257810832		0	0	Experiment 3
Q8TA86	IC19_24h-PolyIC_24h	0.631333384053546	0.430313348327449	1.46714803644234	64	0.147232906479952	0.998774961757913		0	0	Experiment 3
Q8TA86	AlphaOrf6KO_24h-PolyIC_24h	-0.0688561062357055	0.430313348327449	-0.160013874780638	64	0.873374105690294	0.997851558317951		0	0	Experiment 3
Q8TA86	AlphaWT_24h-PolyIC_24h	-0.00441607211484252	0.430313348327449	-0.0102624567237038	64	0.991843811314923	0.998997307441168		0	0	Experiment 3
Q8TA86	Mock_10h-Mock_24h	-0.363750597323244	0.430313348327449	-0.845315625780789	64	0.401083866399079	0.915058002223109		0.0833333333333334	0	Experiment 3
Q8TAA9	VIC_10h-Mock_10h	-0.0509665840067526	0.290552393372394	-0.175412714434019	58	0.861366315265395	0.990073059571416		0	0	Experiment 3
Q8TAA9	IC19_10h-Mock_10h	0.391573502253995	0.290552393372394	1.34768637666021	58	0.183000111470117	0.707804434076073		0	0	Experiment 3
Q8TAA9	AlphaOrf6KO_10h-Mock_10h	0.445103199413524	0.290552393372394	1.53192060904157	58	0.130978735535616	0.417495083310579		0	0	Experiment 3
Q8TAA9	AlphaWT_10h-Mock_10h	0.350517115090233	0.290552393372394	1.20638178547366	58	0.232568125283702	0.707064509635577		0	0	Experiment 3
Q8TAA9	PolyIC_10h-Mock_10h	0.425402785587975	0.290552393372394	1.46411729963879	58	0.148561148957935	0.434610015973542		0	0	Experiment 3
Q8TAA9	Mock_10h-VIC_10h	0.0509665840067526	0.290552393372394	0.175412714434019	58	0.861366315265395	0.990073059571416		0	0	Experiment 3
Q8TAA9	IC19_10h-VIC_10h	0.442540086260747	0.290552393372394	1.52309909109423	58	0.133168050436656	0.999997180566781		0	0	Experiment 3
Q8TAA9	AlphaOrf6KO_10h-VIC_10h	0.496069783420276	0.290552393372394	1.70733332347559	58	0.0931085952824044	0.574144696782753		0	0	Experiment 3
Q8TAA9	AlphaWT_10h-VIC_10h	0.401483699096986	0.290552393372394	1.38179449990768	58	0.172334178324615	0.897430750630472		0	0	Experiment 3
Q8TAA9	PolyIC_10h-VIC_10h	0.476369369594728	0.290552393372394	1.6395300140728	58	0.106516367565886	0.48570276798149		0	0	Experiment 3
Q8TAA9	Mock_10h-IC19_10h	-0.391573502253995	0.290552393372394	-1.34768637666021	58	0.183000111470117	0.707804434076073		0	0	Experiment 3
Q8TAA9	VIC_10h-IC19_10h	-0.442540086260747	0.290552393372394	-1.52309909109423	58	0.133168050436656	0.999997180566781		0	0	Experiment 3
Q8TAA9	AlphaOrf6KO_10h-IC19_10h	0.0535296971595289	0.290552393372394	0.184234232381357	58	0.854472346970437	0.995729908027484		0	0	Experiment 3
Q8TAA9	AlphaWT_10h-IC19_10h	-0.0410563871637616	0.290552393372394	-0.141304591186556	58	0.888118976208351	0.995931763106506		0	0	Experiment 3
Q8TAA9	PolyIC_10h-IC19_10h	0.0338292833339804	0.290552393372394	0.11643092297857	58	0.907713244646752	0.98184437084567		0	0	Experiment 3
Q8TAA9	Mock_10h-AlphaOrf6KO_10h	-0.445103199413524	0.290552393372394	-1.53192060904157	58	0.130978735535616	0.417495083310579		0	0	Experiment 3
Q8TAA9	VIC_10h-AlphaOrf6KO_10h	-0.496069783420276	0.290552393372394	-1.70733332347559	58	0.0931085952824044	0.574144696782753		0	0	Experiment 3
Q8TAA9	IC19_10h-AlphaOrf6KO_10h	-0.0535296971595289	0.290552393372394	-0.184234232381357	58	0.854472346970437	0.995729908027484		0	0	Experiment 3
Q8TAA9	AlphaWT_10h-AlphaOrf6KO_10h	-0.0945860843232905	0.290552393372394	-0.325538823567913	58	0.745944829167331	0.999710617780321		0	0	Experiment 3
Q8TAA9	PolyIC_10h-AlphaOrf6KO_10h	-0.0197004138255485	0.290552393372394	-0.0678033094027865	58	0.946175413705571	0.999971971573591		0	0	Experiment 3
Q8TAA9	Mock_10h-AlphaWT_10h	-0.350517115090233	0.290552393372394	-1.20638178547366	58	0.232568125283702	0.707064509635577		0	0	Experiment 3
Q8TAA9	VIC_10h-AlphaWT_10h	-0.401483699096986	0.290552393372394	-1.38179449990768	58	0.172334178324615	0.897430750630472		0	0	Experiment 3
Q8TAA9	IC19_10h-AlphaWT_10h	0.0410563871637616	0.290552393372394	0.141304591186556	58	0.888118976208351	0.995931763106506		0	0	Experiment 3
Q8TAA9	AlphaOrf6KO_10h-AlphaWT_10h	0.0945860843232905	0.290552393372394	0.325538823567913	58	0.745944829167331	0.999710617780321		0	0	Experiment 3
Q8TAA9	PolyIC_10h-AlphaWT_10h	0.074885670497742	0.290552393372394	0.257735514165126	58	0.797523317942694	0.999716248749812		0	0	Experiment 3
Q8TAA9	Mock_10h-PolyIC_10h	-0.425402785587975	0.290552393372394	-1.46411729963879	58	0.148561148957935	0.434610015973542		0	0	Experiment 3
Q8TAA9	VIC_10h-PolyIC_10h	-0.476369369594728	0.290552393372394	-1.6395300140728	58	0.106516367565886	0.48570276798149		0	0	Experiment 3
Q8TAA9	IC19_10h-PolyIC_10h	-0.0338292833339804	0.290552393372394	-0.11643092297857	58	0.907713244646752	0.98184437084567		0	0	Experiment 3
Q8TAA9	AlphaOrf6KO_10h-PolyIC_10h	0.0197004138255485	0.290552393372394	0.0678033094027865	58	0.946175413705571	0.999971971573591		0	0	Experiment 3
Q8TAA9	AlphaWT_10h-PolyIC_10h	-0.074885670497742	0.290552393372394	-0.257735514165126	58	0.797523317942694	0.999716248749812		0	0	Experiment 3
Q8TAA9	VIC_24h-Mock_24h	-0.133037624228478	0.290552393372394	-0.457878259698128	58	0.648750719879985	0.995052524503172		0	0	Experiment 3
Q8TAA9	IC19_24h-Mock_24h	0.229741031918728	0.290552393372394	0.790704317566142	58	0.4323379168259	0.995448690988659		0	0	Experiment 3
Q8TAA9	AlphaOrf6KO_24h-Mock_24h	-0.231951742641724	0.290552393372394	-0.798312965002622	58	0.427945612766627	0.954938367044924		0	0	Experiment 3
Q8TAA9	AlphaWT_24h-Mock_24h	0.0972237370360287	0.290552393372394	0.334616885813842	58	0.739121187893316	0.998346815477844		0	0	Experiment 3
Q8TAA9	PolyIC_24h-Mock_24h	0.292791682246612	0.290552393372394	1.00770700543275	58	0.317780815030887	0.869297014353622		0	0	Experiment 3
Q8TAA9	Mock_24h-VIC_24h	0.133037624228478	0.290552393372394	0.457878259698128	58	0.648750719879985	0.995052524503172		0	0	Experiment 3
Q8TAA9	IC19_24h-VIC_24h	0.362778656147205	0.290552393372394	1.24858257726427	58	0.216834230577486	0.721129857557706		0	0	Experiment 3
Q8TAA9	AlphaOrf6KO_24h-VIC_24h	-0.0989141184132461	0.290552393372394	-0.340434705304494	58	0.734759165988569	0.914137870542411		0	0	Experiment 3
Q8TAA9	AlphaWT_24h-VIC_24h	0.230261361264506	0.290552393372394	0.79249514551197	58	0.431301707812925	0.968011261565154		0	0	Experiment 3
Q8TAA9	PolyIC_24h-VIC_24h	0.42582930647509	0.290552393372394	1.46558526513087	58	0.148161797146269	0.488980335316137		0	0	Experiment 3
Q8TAA9	Mock_24h-IC19_24h	-0.229741031918728	0.290552393372394	-0.790704317566142	58	0.4323379168259	0.995448690988659		0	0	Experiment 3
Q8TAA9	VIC_24h-IC19_24h	-0.362778656147205	0.290552393372394	-1.24858257726427	58	0.216834230577486	0.721129857557706		0	0	Experiment 3
Q8TAA9	AlphaOrf6KO_24h-IC19_24h	-0.461692774560452	0.290552393372394	-1.58901728256876	58	0.117493336761882	0.565421990831002		0	0	Experiment 3
Q8TAA9	AlphaWT_24h-IC19_24h	-0.132517294882699	0.290552393372394	-0.4560874317523	58	0.65003032339754	0.943813815011655		0	0	Experiment 3
Q8TAA9	PolyIC_24h-IC19_24h	0.0630506503278844	0.290552393372394	0.217002687866604	58	0.828967779757177	0.998774961757913		0	0	Experiment 3
Q8TAA9	Mock_24h-AlphaOrf6KO_24h	0.231951742641724	0.290552393372394	0.798312965002622	58	0.427945612766627	0.954938367044924		0	0	Experiment 3
Q8TAA9	VIC_24h-AlphaOrf6KO_24h	0.0989141184132461	0.290552393372394	0.340434705304494	58	0.734759165988569	0.914137870542411		0	0	Experiment 3
Q8TAA9	IC19_24h-AlphaOrf6KO_24h	0.461692774560452	0.290552393372394	1.58901728256876	58	0.117493336761882	0.565421990831002		0	0	Experiment 3
Q8TAA9	AlphaWT_24h-AlphaOrf6KO_24h	0.329175479677752	0.290552393372394	1.13292985081646	58	0.261905401512901	0.917968884515663		0	0	Experiment 3
Q8TAA9	PolyIC_24h-AlphaOrf6KO_24h	0.524743424888336	0.290552393372394	1.80601997043537	58	0.0761048361736409	0.747415004890912		0	0	Experiment 3
Q8TAA9	Mock_24h-AlphaWT_24h	-0.0972237370360287	0.290552393372394	-0.334616885813842	58	0.739121187893316	0.998346815477844		0	0	Experiment 3
Q8TAA9	VIC_24h-AlphaWT_24h	-0.230261361264506	0.290552393372394	-0.79249514551197	58	0.431301707812925	0.968011261565154		0	0	Experiment 3
Q8TAA9	IC19_24h-AlphaWT_24h	0.132517294882699	0.290552393372394	0.4560874317523	58	0.65003032339754	0.943813815011655		0	0	Experiment 3
Q8TAA9	AlphaOrf6KO_24h-AlphaWT_24h	-0.329175479677752	0.290552393372394	-1.13292985081646	58	0.261905401512901	0.917968884515663		0	0	Experiment 3
Q8TAA9	PolyIC_24h-AlphaWT_24h	0.195567945210584	0.290552393372394	0.673090119618904	58	0.503563167786415	0.962980688715585		0	0	Experiment 3
Q8TAA9	Mock_24h-PolyIC_24h	-0.292791682246612	0.290552393372394	-1.00770700543275	58	0.317780815030887	0.869297014353622		0	0	Experiment 3
Q8TAA9	VIC_24h-PolyIC_24h	-0.42582930647509	0.290552393372394	-1.46558526513087	58	0.148161797146269	0.488980335316137		0	0	Experiment 3
Q8TAA9	IC19_24h-PolyIC_24h	-0.0630506503278844	0.290552393372394	-0.217002687866604	58	0.828967779757177	0.998774961757913		0	0	Experiment 3
Q8TAA9	AlphaOrf6KO_24h-PolyIC_24h	-0.524743424888336	0.290552393372394	-1.80601997043537	58	0.0761048361736409	0.747415004890912		0	0	Experiment 3
Q8TAA9	AlphaWT_24h-PolyIC_24h	-0.195567945210584	0.290552393372394	-0.673090119618904	58	0.503563167786415	0.962980688715585		0	0	Experiment 3
Q8TAA9	Mock_10h-Mock_24h	-0.0806332766313926	0.290552393372394	-0.277517165477439	58	0.782369824397128	0.981750871672558		0	0	Experiment 3
Q8TAD7	VIC_10h-Mock_10h	0.212532137786407	0.494523658249584	0.429771425979267	63	0.668828340670851	0.986057149909545		0	0	Experiment 3
Q8TAD7	IC19_10h-Mock_10h	-0.109852565440553	0.494523658249584	-0.222138139617804	63	0.824924895542247	0.959169970828784		0	0	Experiment 3
Q8TAD7	AlphaOrf6KO_10h-Mock_10h	-0.0778551113576979	0.494523658249583	-0.157434553552552	63	0.875405879267069	0.953790446913302		0	0	Experiment 3
Q8TAD7	AlphaWT_10h-Mock_10h	0.157963457608762	0.494523658249583	0.319425481417591	63	0.750460702566314	0.948611712388692		0	0	Experiment 3
Q8TAD7	PolyIC_10h-Mock_10h	-0.10226163090173	0.494523658249584	-0.206788146928492	63	0.836842210013739	0.939244386734811		0	0	Experiment 3
Q8TAD7	Mock_10h-VIC_10h	-0.212532137786407	0.494523658249584	-0.429771425979267	63	0.668828340670851	0.986057149909545		0	0	Experiment 3
Q8TAD7	IC19_10h-VIC_10h	-0.322384703226961	0.494523658249584	-0.651909565597071	63	0.516830877515808	0.999997180566781		0	0	Experiment 3
Q8TAD7	AlphaOrf6KO_10h-VIC_10h	-0.290387249144105	0.494523658249584	-0.587205979531819	63	0.559164035801604	0.952944016505854		0	0	Experiment 3
Q8TAD7	AlphaWT_10h-VIC_10h	-0.0545686801776459	0.494523658249583	-0.110345944561676	63	0.912485790326396	0.998283721120935		0	0	Experiment 3
Q8TAD7	PolyIC_10h-VIC_10h	-0.314793768688138	0.494523658249584	-0.636559572907759	63	0.526717951631579	0.875899649123921		0	0	Experiment 3
Q8TAD7	Mock_10h-IC19_10h	0.109852565440553	0.494523658249584	0.222138139617804	63	0.824924895542247	0.959169970828784		0	0	Experiment 3
Q8TAD7	VIC_10h-IC19_10h	0.322384703226961	0.494523658249584	0.651909565597071	63	0.516830877515808	0.999997180566781		0	0	Experiment 3
Q8TAD7	AlphaOrf6KO_10h-IC19_10h	0.0319974540828552	0.494523658249583	0.0647035860652521	63	0.94861488359045	0.996609972432743		0	0	Experiment 3
Q8TAD7	AlphaWT_10h-IC19_10h	0.267816023049315	0.494523658249583	0.541563621035395	63	0.590029338982908	0.995931763106506		0	0	Experiment 3
Q8TAD7	PolyIC_10h-IC19_10h	0.00759093453882301	0.494523658249584	0.0153499926893121	63	0.987801467413602	0.998643690446327		0	0	Experiment 3
Q8TAD7	Mock_10h-AlphaOrf6KO_10h	0.0778551113576979	0.494523658249583	0.157434553552552	63	0.875405879267069	0.953790446913302		0	0	Experiment 3
Q8TAD7	VIC_10h-AlphaOrf6KO_10h	0.290387249144105	0.494523658249584	0.587205979531819	63	0.559164035801604	0.952944016505854		0	0	Experiment 3
Q8TAD7	IC19_10h-AlphaOrf6KO_10h	-0.0319974540828552	0.494523658249583	-0.0647035860652521	63	0.94861488359045	0.996609972432743		0	0	Experiment 3
Q8TAD7	AlphaWT_10h-AlphaOrf6KO_10h	0.235818568966459	0.494523658249583	0.476860034970143	63	0.635111764750407	0.999710617780321		0	0	Experiment 3
Q8TAD7	PolyIC_10h-AlphaOrf6KO_10h	-0.0244065195440322	0.494523658249584	-0.0493535933759399	63	0.960793646866677	0.999971971573591		0	0	Experiment 3
Q8TAD7	Mock_10h-AlphaWT_10h	-0.157963457608762	0.494523658249583	-0.319425481417591	63	0.750460702566314	0.948611712388692		0	0	Experiment 3
Q8TAD7	VIC_10h-AlphaWT_10h	0.0545686801776459	0.494523658249583	0.110345944561676	63	0.912485790326396	0.998283721120935		0	0	Experiment 3
Q8TAD7	IC19_10h-AlphaWT_10h	-0.267816023049315	0.494523658249583	-0.541563621035395	63	0.590029338982908	0.995931763106506		0	0	Experiment 3
Q8TAD7	AlphaOrf6KO_10h-AlphaWT_10h	-0.235818568966459	0.494523658249583	-0.476860034970143	63	0.635111764750407	0.999710617780321		0	0	Experiment 3
Q8TAD7	PolyIC_10h-AlphaWT_10h	-0.260225088510492	0.494523658249583	-0.526213628346083	63	0.600587450072615	0.999716248749812		0	0	Experiment 3
Q8TAD7	Mock_10h-PolyIC_10h	0.10226163090173	0.494523658249584	0.206788146928492	63	0.836842210013739	0.939244386734811		0	0	Experiment 3
Q8TAD7	VIC_10h-PolyIC_10h	0.314793768688138	0.494523658249584	0.636559572907759	63	0.526717951631579	0.875899649123921		0	0	Experiment 3
Q8TAD7	IC19_10h-PolyIC_10h	-0.00759093453882301	0.494523658249584	-0.0153499926893121	63	0.987801467413602	0.998643690446327		0	0	Experiment 3
Q8TAD7	AlphaOrf6KO_10h-PolyIC_10h	0.0244065195440322	0.494523658249584	0.0493535933759399	63	0.960793646866677	0.999971971573591		0	0	Experiment 3
Q8TAD7	AlphaWT_10h-PolyIC_10h	0.260225088510492	0.494523658249583	0.526213628346083	63	0.600587450072615	0.999716248749812		0	0	Experiment 3
Q8TAD7	VIC_24h-Mock_24h	-1.48667408861957	0.494523658249584	-3.00627495534148	63	0.00379490111047343	0.220646393137526		0	0	Experiment 3
Q8TAD7	IC19_24h-Mock_24h	0.0578013757198782	0.494523658249584	0.116882933213897	63	0.907324639981995	0.995448690988659		0	0	Experiment 3
Q8TAD7	AlphaOrf6KO_24h-Mock_24h	0.152272264278395	0.494523658249584	0.307917046511745	63	0.759161190061034	0.984888457258819		0	0	Experiment 3
Q8TAD7	AlphaWT_24h-Mock_24h	-0.0270328440276605	0.494523658249583	-0.0546644100372183	63	0.956578809174787	0.998346815477844		0	0	Experiment 3
Q8TAD7	PolyIC_24h-Mock_24h	0.423093927671573	0.494523658249584	0.855558516996247	63	0.395484248570387	0.893876390602653		0	0	Experiment 3
Q8TAD7	Mock_24h-VIC_24h	1.48667408861957	0.494523658249584	3.00627495534148	63	0.00379490111047343	0.220646393137526		0	0	Experiment 3
Q8TAD7	IC19_24h-VIC_24h	1.54447546433945	0.494523658249584	3.12315788855537	63	0.00270264515618868	0.341046656527361		0	0	Experiment 3
Q8TAD7	AlphaOrf6KO_24h-VIC_24h	1.63894635289797	0.494523658249584	3.31419200185322	63	0.00152685811359143	0.0708497902416012		0	0	Experiment 3
Q8TAD7	AlphaWT_24h-VIC_24h	1.45964124459191	0.494523658249583	2.95161054530426	63	0.00443588291279218	0.279257844034104		0	0	Experiment 3
Q8TAD7	PolyIC_24h-VIC_24h	1.90976801629114	0.494523658249584	3.86183347233772	63	0.000268031777604705	0.0189797574692259		0	0	Experiment 3
Q8TAD7	Mock_24h-IC19_24h	-0.0578013757198782	0.494523658249584	-0.116882933213897	63	0.907324639981995	0.995448690988659		0	0	Experiment 3
Q8TAD7	VIC_24h-IC19_24h	-1.54447546433945	0.494523658249584	-3.12315788855537	63	0.00270264515618868	0.341046656527361		0	0	Experiment 3
Q8TAD7	AlphaOrf6KO_24h-IC19_24h	0.094470888558517	0.494523658249584	0.191034113297847	63	0.849113181217859	0.98207839607846		0	0	Experiment 3
Q8TAD7	AlphaWT_24h-IC19_24h	-0.0848342197475387	0.494523658249583	-0.171547343251116	63	0.864343242171913	0.97652805943385		0	0	Experiment 3
Q8TAD7	PolyIC_24h-IC19_24h	0.365292551951695	0.494523658249584	0.73867558378235	63	0.462847131652995	0.998774961757913		0	0	Experiment 3
Q8TAD7	Mock_24h-AlphaOrf6KO_24h	-0.152272264278395	0.494523658249584	-0.307917046511745	63	0.759161190061034	0.984888457258819		0	0	Experiment 3
Q8TAD7	VIC_24h-AlphaOrf6KO_24h	-1.63894635289797	0.494523658249584	-3.31419200185322	63	0.00152685811359143	0.0708497902416012		0	0	Experiment 3
Q8TAD7	IC19_24h-AlphaOrf6KO_24h	-0.094470888558517	0.494523658249584	-0.191034113297847	63	0.849113181217859	0.98207839607846		0	0	Experiment 3
Q8TAD7	AlphaWT_24h-AlphaOrf6KO_24h	-0.179305108306056	0.494523658249584	-0.362581456548963	63	0.718131135538181	0.999422957703484		0	0	Experiment 3
Q8TAD7	PolyIC_24h-AlphaOrf6KO_24h	0.270821663393178	0.494523658249584	0.547641470484502	63	0.585873168700688	0.99351026132486		0	0	Experiment 3
Q8TAD7	Mock_24h-AlphaWT_24h	0.0270328440276605	0.494523658249583	0.0546644100372183	63	0.956578809174787	0.998346815477844		0	0	Experiment 3
Q8TAD7	VIC_24h-AlphaWT_24h	-1.45964124459191	0.494523658249583	-2.95161054530426	63	0.00443588291279218	0.279257844034104		0	0	Experiment 3
Q8TAD7	IC19_24h-AlphaWT_24h	0.0848342197475387	0.494523658249583	0.171547343251116	63	0.864343242171913	0.97652805943385		0	0	Experiment 3
Q8TAD7	AlphaOrf6KO_24h-AlphaWT_24h	0.179305108306056	0.494523658249584	0.362581456548963	63	0.718131135538181	0.999422957703484		0	0	Experiment 3
Q8TAD7	PolyIC_24h-AlphaWT_24h	0.450126771699233	0.494523658249583	0.910222927033466	63	0.366174382544853	0.93795568184017		0	0	Experiment 3
Q8TAD7	Mock_24h-PolyIC_24h	-0.423093927671573	0.494523658249584	-0.855558516996247	63	0.395484248570387	0.893876390602653		0	0	Experiment 3
Q8TAD7	VIC_24h-PolyIC_24h	-1.90976801629114	0.494523658249584	-3.86183347233772	63	0.000268031777604705	0.0189797574692259		0	0	Experiment 3
Q8TAD7	IC19_24h-PolyIC_24h	-0.365292551951695	0.494523658249584	-0.73867558378235	63	0.462847131652995	0.998774961757913		0	0	Experiment 3
Q8TAD7	AlphaOrf6KO_24h-PolyIC_24h	-0.270821663393178	0.494523658249584	-0.547641470484502	63	0.585873168700688	0.99351026132486		0	0	Experiment 3
Q8TAD7	AlphaWT_24h-PolyIC_24h	-0.450126771699233	0.494523658249583	-0.910222927033466	63	0.366174382544853	0.93795568184017		0	0	Experiment 3
Q8TAD7	Mock_10h-Mock_24h	-0.0843646544559249	0.494523658249584	-0.170597812760955	63	0.865086725568511	0.989103727464904		0	0	Experiment 3
Q8TAD8	VIC_10h-Mock_10h	0.615122531359532	0.521414367402979	1.1797191826978	64	0.242478584561302	0.986057149909545		0	0	Experiment 3
Q8TAD8	IC19_10h-Mock_10h	0.669566728059067	0.521414367402979	1.28413555497903	64	0.203723804061676	0.729551834132389		0	0	Experiment 3
Q8TAD8	AlphaOrf6KO_10h-Mock_10h	0.469158411244245	0.521414367402979	0.899780367735152	64	0.371610314743377	0.674553457353151		0	0	Experiment 3
Q8TAD8	AlphaWT_10h-Mock_10h	0.508052057987686	0.521414367402979	0.974372955080146	64	0.333539923809496	0.768107529739501		0	0	Experiment 3
Q8TAD8	PolyIC_10h-Mock_10h	0.496246390319537	0.521414367402979	0.95173133182195	64	0.344813832134244	0.650523435940229		0	0	Experiment 3
Q8TAD8	Mock_10h-VIC_10h	-0.615122531359532	0.521414367402979	-1.1797191826978	64	0.242478584561302	0.986057149909545		0	0	Experiment 3
Q8TAD8	IC19_10h-VIC_10h	0.0544441966995354	0.521414367402979	0.104416372281237	64	0.917165472307629	0.999997180566781		0	0	Experiment 3
Q8TAD8	AlphaOrf6KO_10h-VIC_10h	-0.145964120115288	0.521414367402979	-0.279938814962646	64	0.7804272558906	0.976752999187428		0	0	Experiment 3
Q8TAD8	AlphaWT_10h-VIC_10h	-0.107070473371846	0.521414367402979	-0.205346227617652	64	0.837953372165312	0.998283721120935		0	0	Experiment 3
Q8TAD8	PolyIC_10h-VIC_10h	-0.118876141039995	0.521414367402979	-0.227987850875848	64	0.820382516987613	0.959172237678195		0	0	Experiment 3
Q8TAD8	Mock_10h-IC19_10h	-0.669566728059067	0.521414367402979	-1.28413555497903	64	0.203723804061676	0.729551834132389		0	0	Experiment 3
Q8TAD8	VIC_10h-IC19_10h	-0.0544441966995354	0.521414367402979	-0.104416372281237	64	0.917165472307629	0.999997180566781		0	0	Experiment 3
Q8TAD8	AlphaOrf6KO_10h-IC19_10h	-0.200408316814823	0.521414367402979	-0.384355187243883	64	0.701989361822907	0.995729908027484		0	0	Experiment 3
Q8TAD8	AlphaWT_10h-IC19_10h	-0.161514670071382	0.521414367402979	-0.30976259989889	64	0.75774785858216	0.995931763106506		0	0	Experiment 3
Q8TAD8	PolyIC_10h-IC19_10h	-0.17332033773953	0.521414367402979	-0.332404223157085	64	0.740670345103217	0.955164661557039		0	0	Experiment 3
Q8TAD8	Mock_10h-AlphaOrf6KO_10h	-0.469158411244245	0.521414367402979	-0.899780367735152	64	0.371610314743377	0.674553457353151		0	0	Experiment 3
Q8TAD8	VIC_10h-AlphaOrf6KO_10h	0.145964120115288	0.521414367402979	0.279938814962646	64	0.7804272558906	0.976752999187428		0	0	Experiment 3
Q8TAD8	IC19_10h-AlphaOrf6KO_10h	0.200408316814823	0.521414367402979	0.384355187243883	64	0.701989361822907	0.995729908027484		0	0	Experiment 3
Q8TAD8	AlphaWT_10h-AlphaOrf6KO_10h	0.0388936467434414	0.521414367402979	0.0745925873449937	64	0.940771535807474	0.999710617780321		0	0	Experiment 3
Q8TAD8	PolyIC_10h-AlphaOrf6KO_10h	0.0270879790752926	0.521414367402979	0.0519509640867979	64	0.958729577740273	0.999971971573591		0	0	Experiment 3
Q8TAD8	Mock_10h-AlphaWT_10h	-0.508052057987686	0.521414367402979	-0.974372955080146	64	0.333539923809496	0.768107529739501		0	0	Experiment 3
Q8TAD8	VIC_10h-AlphaWT_10h	0.107070473371846	0.521414367402979	0.205346227617652	64	0.837953372165312	0.998283721120935		0	0	Experiment 3
Q8TAD8	IC19_10h-AlphaWT_10h	0.161514670071382	0.521414367402979	0.30976259989889	64	0.75774785858216	0.995931763106506		0	0	Experiment 3
Q8TAD8	AlphaOrf6KO_10h-AlphaWT_10h	-0.0388936467434414	0.521414367402979	-0.0745925873449937	64	0.940771535807474	0.999710617780321		0	0	Experiment 3
Q8TAD8	PolyIC_10h-AlphaWT_10h	-0.0118056676681488	0.521414367402979	-0.0226416232581958	64	0.982006587235351	0.999716248749812		0	0	Experiment 3
Q8TAD8	Mock_10h-PolyIC_10h	-0.496246390319537	0.521414367402979	-0.95173133182195	64	0.344813832134244	0.650523435940229		0	0	Experiment 3
Q8TAD8	VIC_10h-PolyIC_10h	0.118876141039995	0.521414367402979	0.227987850875848	64	0.820382516987613	0.959172237678195		0	0	Experiment 3
Q8TAD8	IC19_10h-PolyIC_10h	0.17332033773953	0.521414367402979	0.332404223157085	64	0.740670345103217	0.955164661557039		0	0	Experiment 3
Q8TAD8	AlphaOrf6KO_10h-PolyIC_10h	-0.0270879790752926	0.521414367402979	-0.0519509640867979	64	0.958729577740273	0.999971971573591		0	0	Experiment 3
Q8TAD8	AlphaWT_10h-PolyIC_10h	0.0118056676681488	0.521414367402979	0.0226416232581958	64	0.982006587235351	0.999716248749812		0	0	Experiment 3
Q8TAD8	VIC_24h-Mock_24h	0.0600099752708869	0.521414367402979	0.115090758948166	64	0.908733519091728	0.995052524503172		0	0	Experiment 3
Q8TAD8	IC19_24h-Mock_24h	0.337011334971282	0.521414367402979	0.646340714871058	64	0.520369836116362	0.995448690988659		0	0	Experiment 3
Q8TAD8	AlphaOrf6KO_24h-Mock_24h	-0.405250407439934	0.52141436740298	-0.777213733979702	64	0.439896102290672	0.955657093396973		0	0	Experiment 3
Q8TAD8	AlphaWT_24h-Mock_24h	-1.68417285625768	0.521414367402979	-3.23000853360847	64	0.0019556064922428	0.162844902041876		0	0	Experiment 3
Q8TAD8	PolyIC_24h-Mock_24h	-0.748246265642496	0.521414367402979	-1.43503192934499	64	0.156147059686784	0.741244617641044		0	0	Experiment 3
Q8TAD8	Mock_24h-VIC_24h	-0.0600099752708869	0.521414367402979	-0.115090758948166	64	0.908733519091728	0.995052524503172		0	0	Experiment 3
Q8TAD8	IC19_24h-VIC_24h	0.277001359700395	0.521414367402979	0.531249955922892	64	0.597084588614786	0.860323002055985		0	0	Experiment 3
Q8TAD8	AlphaOrf6KO_24h-VIC_24h	-0.465260382710821	0.52141436740298	-0.892304492927869	64	0.375572520794839	0.71886467186673		0	0	Experiment 3
Q8TAD8	AlphaWT_24h-VIC_24h	-1.74418283152857	0.521414367402979	-3.34509929255663	64	0.00137933756007258	0.169250357173872		0	0	Experiment 3
Q8TAD8	PolyIC_24h-VIC_24h	-0.808256240913383	0.521414367402979	-1.55012268829316	64	0.126043351435192	0.454835904809711		0	0	Experiment 3
Q8TAD8	Mock_24h-IC19_24h	-0.337011334971282	0.521414367402979	-0.646340714871058	64	0.520369836116362	0.995448690988659		0	0	Experiment 3
Q8TAD8	VIC_24h-IC19_24h	-0.277001359700395	0.521414367402979	-0.531249955922892	64	0.597084588614786	0.860323002055985		0	0	Experiment 3
Q8TAD8	AlphaOrf6KO_24h-IC19_24h	-0.742261742411216	0.52141436740298	-1.42355444885076	64	0.159432525781892	0.630857913460923		0	0	Experiment 3
Q8TAD8	AlphaWT_24h-IC19_24h	-2.02118419122896	0.521414367402979	-3.87634924847953	64	0.000252418069120131	0.0436296287794218		0	0	Experiment 3
Q8TAD8	PolyIC_24h-IC19_24h	-1.08525760061378	0.521414367402979	-2.08137264421605	64	0.0414052835039089	0.872471378117001		0	0	Experiment 3
Q8TAD8	Mock_24h-AlphaOrf6KO_24h	0.405250407439934	0.52141436740298	0.777213733979702	64	0.439896102290672	0.955657093396973		0	0	Experiment 3
Q8TAD8	VIC_24h-AlphaOrf6KO_24h	0.465260382710821	0.52141436740298	0.892304492927869	64	0.375572520794839	0.71886467186673		0	0	Experiment 3
Q8TAD8	IC19_24h-AlphaOrf6KO_24h	0.742261742411216	0.52141436740298	1.42355444885076	64	0.159432525781892	0.630857913460923		0	0	Experiment 3
Q8TAD8	AlphaWT_24h-AlphaOrf6KO_24h	-1.27892244881775	0.52141436740298	-2.45279479962876	64	0.0169110543746966	0.464262665528418		0	0	Experiment 3
Q8TAD8	PolyIC_24h-AlphaOrf6KO_24h	-0.342995858202561	0.52141436740298	-0.657818195365288	64	0.513014141783817	0.989431600981015		0	0	Experiment 3
Q8TAD8	Mock_24h-AlphaWT_24h	1.68417285625768	0.521414367402979	3.23000853360847	64	0.0019556064922428	0.162844902041876		0	0	Experiment 3
Q8TAD8	VIC_24h-AlphaWT_24h	1.74418283152857	0.521414367402979	3.34509929255663	64	0.00137933756007258	0.169250357173872		0	0	Experiment 3
Q8TAD8	IC19_24h-AlphaWT_24h	2.02118419122896	0.521414367402979	3.87634924847953	64	0.000252418069120131	0.0436296287794218		0	0	Experiment 3
Q8TAD8	AlphaOrf6KO_24h-AlphaWT_24h	1.27892244881775	0.52141436740298	2.45279479962876	64	0.0169110543746966	0.464262665528418		0	0	Experiment 3
Q8TAD8	PolyIC_24h-AlphaWT_24h	0.935926590615187	0.521414367402979	1.79497660426347	64	0.0773794081448336	0.764227301376093		0	0	Experiment 3
Q8TAD8	Mock_24h-PolyIC_24h	0.748246265642496	0.521414367402979	1.43503192934499	64	0.156147059686784	0.741244617641044		0	0	Experiment 3
Q8TAD8	VIC_24h-PolyIC_24h	0.808256240913383	0.521414367402979	1.55012268829316	64	0.126043351435192	0.454835904809711		0	0	Experiment 3
Q8TAD8	IC19_24h-PolyIC_24h	1.08525760061378	0.521414367402979	2.08137264421605	64	0.0414052835039089	0.872471378117001		0	0	Experiment 3
Q8TAD8	AlphaOrf6KO_24h-PolyIC_24h	0.342995858202561	0.52141436740298	0.657818195365288	64	0.513014141783817	0.989431600981015		0	0	Experiment 3
Q8TAD8	AlphaWT_24h-PolyIC_24h	-0.935926590615187	0.521414367402979	-1.79497660426347	64	0.0773794081448336	0.764227301376093		0	0	Experiment 3
Q8TAD8	Mock_10h-Mock_24h	-0.639932390829648	0.521414367402979	-1.2273010312642	64	0.224204851358447	0.822526770239059		0	0	Experiment 3
Q8TAE8	VIC_10h-Mock_10h	0.190732387851037	0.200454533505404	0.95149949724582	64	0.344930541752745	0.986057149909545		0	0	Experiment 3
Q8TAE8	IC19_10h-Mock_10h	-0.0505621597415668	0.200454533505404	-0.252237546626521	64	0.801665764705255	0.952476214184784		0	0	Experiment 3
Q8TAE8	AlphaOrf6KO_10h-Mock_10h	-0.150735271159034	0.200454533505404	-0.751967383940312	64	0.454827328411551	0.738530013406844		0	0	Experiment 3
Q8TAE8	AlphaWT_10h-Mock_10h	0.047903249048748	0.200454533505403	0.23897313875147	64	0.811890012200758	0.959447011608534		0	0	Experiment 3
Q8TAE8	PolyIC_10h-Mock_10h	-0.0155466936345859	0.200454533505404	-0.0775572064283937	64	0.938422248605822	0.977507874051339		0	0	Experiment 3
Q8TAE8	Mock_10h-VIC_10h	-0.190732387851037	0.200454533505404	-0.95149949724582	64	0.344930541752745	0.986057149909545		0	0	Experiment 3
Q8TAE8	IC19_10h-VIC_10h	-0.241294547592604	0.200454533505404	-1.20373704387234	64	0.233124684128732	0.999997180566781		0	0	Experiment 3
Q8TAE8	AlphaOrf6KO_10h-VIC_10h	-0.341467659010071	0.200454533505403	-1.70346688118613	64	0.0933324557252218	0.574144696782753		0	0	Experiment 3
Q8TAE8	AlphaWT_10h-VIC_10h	-0.142829138802289	0.200454533505403	-0.71252635849435	64	0.478728624734764	0.998283721120935		0	0	Experiment 3
Q8TAE8	PolyIC_10h-VIC_10h	-0.206279081485623	0.200454533505403	-1.02905670367421	64	0.307326515144581	0.762262886805575		0	0	Experiment 3
Q8TAE8	Mock_10h-IC19_10h	0.0505621597415668	0.200454533505404	0.252237546626521	64	0.801665764705255	0.952476214184784		0	0	Experiment 3
Q8TAE8	VIC_10h-IC19_10h	0.241294547592604	0.200454533505404	1.20373704387234	64	0.233124684128732	0.999997180566781		0	0	Experiment 3
Q8TAE8	AlphaOrf6KO_10h-IC19_10h	-0.100173111417467	0.200454533505404	-0.499729837313791	64	0.618979116766239	0.995729908027484		0	0	Experiment 3
Q8TAE8	AlphaWT_10h-IC19_10h	0.0984654087903148	0.200454533505403	0.491210685377991	64	0.624957751717381	0.995931763106506		0	0	Experiment 3
Q8TAE8	PolyIC_10h-IC19_10h	0.0350154661069809	0.200454533505404	0.174680340198128	64	0.861882243587255	0.973070052985899		0	0	Experiment 3
Q8TAE8	Mock_10h-AlphaOrf6KO_10h	0.150735271159034	0.200454533505404	0.751967383940312	64	0.454827328411551	0.738530013406844		0	0	Experiment 3
Q8TAE8	VIC_10h-AlphaOrf6KO_10h	0.341467659010071	0.200454533505403	1.70346688118613	64	0.0933324557252218	0.574144696782753		0	0	Experiment 3
Q8TAE8	IC19_10h-AlphaOrf6KO_10h	0.100173111417467	0.200454533505404	0.499729837313791	64	0.618979116766239	0.995729908027484		0	0	Experiment 3
Q8TAE8	AlphaWT_10h-AlphaOrf6KO_10h	0.198638520207782	0.200454533505403	0.990940522691783	64	0.325446426902623	0.999710617780321		0	0	Experiment 3
Q8TAE8	PolyIC_10h-AlphaOrf6KO_10h	0.135188577524448	0.200454533505404	0.674410177511919	64	0.50247945990352	0.999971971573591		0	0	Experiment 3
Q8TAE8	Mock_10h-AlphaWT_10h	-0.047903249048748	0.200454533505403	-0.23897313875147	64	0.811890012200758	0.959447011608534		0	0	Experiment 3
Q8TAE8	VIC_10h-AlphaWT_10h	0.142829138802289	0.200454533505403	0.71252635849435	64	0.478728624734764	0.998283721120935		0	0	Experiment 3
Q8TAE8	IC19_10h-AlphaWT_10h	-0.0984654087903148	0.200454533505403	-0.491210685377991	64	0.624957751717381	0.995931763106506		0	0	Experiment 3
Q8TAE8	AlphaOrf6KO_10h-AlphaWT_10h	-0.198638520207782	0.200454533505403	-0.990940522691783	64	0.325446426902623	0.999710617780321		0	0	Experiment 3
Q8TAE8	PolyIC_10h-AlphaWT_10h	-0.0634499426833339	0.200454533505403	-0.316530345179864	64	0.75263013125396	0.999716248749812		0	0	Experiment 3
Q8TAE8	Mock_10h-PolyIC_10h	0.0155466936345859	0.200454533505404	0.0775572064283937	64	0.938422248605822	0.977507874051339		0	0	Experiment 3
Q8TAE8	VIC_10h-PolyIC_10h	0.206279081485623	0.200454533505403	1.02905670367421	64	0.307326515144581	0.762262886805575		0	0	Experiment 3
Q8TAE8	IC19_10h-PolyIC_10h	-0.0350154661069809	0.200454533505404	-0.174680340198128	64	0.861882243587255	0.973070052985899		0	0	Experiment 3
Q8TAE8	AlphaOrf6KO_10h-PolyIC_10h	-0.135188577524448	0.200454533505404	-0.674410177511919	64	0.50247945990352	0.999971971573591		0	0	Experiment 3
Q8TAE8	AlphaWT_10h-PolyIC_10h	0.0634499426833339	0.200454533505403	0.316530345179864	64	0.75263013125396	0.999716248749812		0	0	Experiment 3
Q8TAE8	VIC_24h-Mock_24h	0.21834338237943	0.200454533505403	1.08924142827403	64	0.280131957006272	0.975530000358569		0	0	Experiment 3
Q8TAE8	IC19_24h-Mock_24h	0.11744766647606	0.200454533505404	0.585906761110463	64	0.55999879877208	0.995448690988659		0	0	Experiment 3
Q8TAE8	AlphaOrf6KO_24h-Mock_24h	-0.0935260311786543	0.200454533505404	-0.466569797864577	64	0.642392038634846	0.979603316394381		0	0	Experiment 3
Q8TAE8	AlphaWT_24h-Mock_24h	0.173319234768747	0.200454533505403	0.864631154695612	64	0.390470529067099	0.998346815477844		0	0	Experiment 3
Q8TAE8	PolyIC_24h-Mock_24h	0.0867231372758136	0.200454533505403	0.43263245664372	64	0.666736201228499	0.95124707604809		0	0	Experiment 3
Q8TAE8	Mock_24h-VIC_24h	-0.21834338237943	0.200454533505403	-1.08924142827403	64	0.280131957006272	0.975530000358569		0	0	Experiment 3
Q8TAE8	IC19_24h-VIC_24h	-0.10089571590337	0.200454533505404	-0.503334667163565	64	0.616457009768657	0.867171646478734		0	0	Experiment 3
Q8TAE8	AlphaOrf6KO_24h-VIC_24h	-0.311869413558084	0.200454533505404	-1.5558112261386	64	0.12468458901907	0.487344189966703		0	0	Experiment 3
Q8TAE8	AlphaWT_24h-VIC_24h	-0.0450241476106826	0.200454533505403	-0.224610273578417	64	0.822998043589231	0.988756499574842		0	0	Experiment 3
Q8TAE8	PolyIC_24h-VIC_24h	-0.131620245103616	0.200454533505403	-0.656608971630309	64	0.513786488800233	0.779517145031812		0	0	Experiment 3
Q8TAE8	Mock_24h-IC19_24h	-0.11744766647606	0.200454533505404	-0.585906761110463	64	0.55999879877208	0.995448690988659		0	0	Experiment 3
Q8TAE8	VIC_24h-IC19_24h	0.10089571590337	0.200454533505404	0.503334667163565	64	0.616457009768657	0.867171646478734		0	0	Experiment 3
Q8TAE8	AlphaOrf6KO_24h-IC19_24h	-0.210973697654714	0.200454533505404	-1.05247655897504	64	0.296538537770556	0.766813143505528		0	0	Experiment 3
Q8TAE8	AlphaWT_24h-IC19_24h	0.0558715682926873	0.200454533505403	0.278724393585148	64	0.781354973132876	0.960309201032721		0	0	Experiment 3
Q8TAE8	PolyIC_24h-IC19_24h	-0.0307245292002463	0.200454533505404	-0.153274304466744	64	0.878664214739285	0.998774961757913		0	0	Experiment 3
Q8TAE8	Mock_24h-AlphaOrf6KO_24h	0.0935260311786543	0.200454533505404	0.466569797864577	64	0.642392038634846	0.979603316394381		0	0	Experiment 3
Q8TAE8	VIC_24h-AlphaOrf6KO_24h	0.311869413558084	0.200454533505404	1.5558112261386	64	0.12468458901907	0.487344189966703		0	0	Experiment 3
Q8TAE8	IC19_24h-AlphaOrf6KO_24h	0.210973697654714	0.200454533505404	1.05247655897504	64	0.296538537770556	0.766813143505528		0	0	Experiment 3
Q8TAE8	AlphaWT_24h-AlphaOrf6KO_24h	0.266845265947401	0.200454533505404	1.33120095256019	64	0.187845571792889	0.886282968073012		0	0	Experiment 3
Q8TAE8	PolyIC_24h-AlphaOrf6KO_24h	0.180249168454468	0.200454533505404	0.899202254508296	64	0.371915764220788	0.961994065183484		0	0	Experiment 3
Q8TAE8	Mock_24h-AlphaWT_24h	-0.173319234768747	0.200454533505403	-0.864631154695612	64	0.390470529067099	0.998346815477844		0	0	Experiment 3
Q8TAE8	VIC_24h-AlphaWT_24h	0.0450241476106826	0.200454533505403	0.224610273578417	64	0.822998043589231	0.988756499574842		0	0	Experiment 3
Q8TAE8	IC19_24h-AlphaWT_24h	-0.0558715682926873	0.200454533505403	-0.278724393585148	64	0.781354973132876	0.960309201032721		0	0	Experiment 3
Q8TAE8	AlphaOrf6KO_24h-AlphaWT_24h	-0.266845265947401	0.200454533505404	-1.33120095256019	64	0.187845571792889	0.886282968073012		0	0	Experiment 3
Q8TAE8	PolyIC_24h-AlphaWT_24h	-0.0865960974929336	0.200454533505403	-0.431998698051892	64	0.66719435297527	0.97676511934068		0	0	Experiment 3
Q8TAE8	Mock_24h-PolyIC_24h	-0.0867231372758136	0.200454533505403	-0.43263245664372	64	0.666736201228499	0.95124707604809		0	0	Experiment 3
Q8TAE8	VIC_24h-PolyIC_24h	0.131620245103616	0.200454533505403	0.656608971630309	64	0.513786488800233	0.779517145031812		0	0	Experiment 3
Q8TAE8	IC19_24h-PolyIC_24h	0.0307245292002463	0.200454533505404	0.153274304466744	64	0.878664214739285	0.998774961757913		0	0	Experiment 3
Q8TAE8	AlphaOrf6KO_24h-PolyIC_24h	-0.180249168454468	0.200454533505404	-0.899202254508296	64	0.371915764220788	0.961994065183484		0	0	Experiment 3
Q8TAE8	AlphaWT_24h-PolyIC_24h	0.0865960974929336	0.200454533505403	0.431998698051892	64	0.66719435297527	0.97676511934068		0	0	Experiment 3
Q8TAE8	Mock_10h-Mock_24h	0.169020977817931	0.200454533505404	0.84318860173534	64	0.402263351204697	0.915058002223109		0	0	Experiment 3
Q8TAF3	VIC_10h-Mock_10h	0.111551338665805	0.220372626743674	0.506194169004285	64	0.614459657358392	0.986057149909545		0	0	Experiment 3
Q8TAF3	IC19_10h-Mock_10h	0.0734136821612709	0.220372626743674	0.333134306406675	64	0.740121795952714	0.930593746384996		0	0	Experiment 3
Q8TAF3	AlphaOrf6KO_10h-Mock_10h	-0.0488166473445234	0.220372626743674	-0.221518652592477	64	0.825393898023717	0.930571280001598		0	0	Experiment 3
Q8TAF3	AlphaWT_10h-Mock_10h	-0.0937097317819562	0.220372626743674	-0.425233084374652	64	0.672093183794797	0.925672999776409		0.0833333333333334	0	Experiment 3
Q8TAF3	PolyIC_10h-Mock_10h	-0.0786357654571312	0.220372626743674	-0.356830912346461	64	0.722392233345627	0.884687043632962		0	0	Experiment 3
Q8TAF3	Mock_10h-VIC_10h	-0.111551338665805	0.220372626743674	-0.506194169004285	64	0.614459657358392	0.986057149909545		0	0	Experiment 3
Q8TAF3	IC19_10h-VIC_10h	-0.0381376565045344	0.220372626743674	-0.173059862597609	64	0.863150541036457	0.999997180566781		0	0	Experiment 3
Q8TAF3	AlphaOrf6KO_10h-VIC_10h	-0.160367986010329	0.220372626743674	-0.727712821596762	64	0.469443383092181	0.930276131767291		0	0	Experiment 3
Q8TAF3	AlphaWT_10h-VIC_10h	-0.205261070447762	0.220372626743674	-0.931427253378937	64	0.355132973682919	0.990771735595767		0.0833333333333334	0	Experiment 3
Q8TAF3	PolyIC_10h-VIC_10h	-0.190187104122937	0.220372626743674	-0.863025081350746	64	0.39134630731728	0.813308837384297		0	0	Experiment 3
Q8TAF3	Mock_10h-IC19_10h	-0.0734136821612709	0.220372626743674	-0.333134306406675	64	0.740121795952714	0.930593746384996		0	0	Experiment 3
Q8TAF3	VIC_10h-IC19_10h	0.0381376565045344	0.220372626743674	0.173059862597609	64	0.863150541036457	0.999997180566781		0	0	Experiment 3
Q8TAF3	AlphaOrf6KO_10h-IC19_10h	-0.122230329505794	0.220372626743674	-0.554652958999152	64	0.581065302059668	0.995729908027484		0	0	Experiment 3
Q8TAF3	AlphaWT_10h-IC19_10h	-0.167123413943227	0.220372626743674	-0.758367390781327	64	0.451014812400835	0.992551361901972		0.0833333333333334	0	Experiment 3
Q8TAF3	PolyIC_10h-IC19_10h	-0.152049447618402	0.220372626743674	-0.689965218753136	64	0.492710486674323	0.883853460744728		0	0	Experiment 3
Q8TAF3	Mock_10h-AlphaOrf6KO_10h	0.0488166473445234	0.220372626743674	0.221518652592477	64	0.825393898023717	0.930571280001598		0	0	Experiment 3
Q8TAF3	VIC_10h-AlphaOrf6KO_10h	0.160367986010329	0.220372626743674	0.727712821596762	64	0.469443383092181	0.930276131767291		0	0	Experiment 3
Q8TAF3	IC19_10h-AlphaOrf6KO_10h	0.122230329505794	0.220372626743674	0.554652958999152	64	0.581065302059668	0.995729908027484		0	0	Experiment 3
Q8TAF3	AlphaWT_10h-AlphaOrf6KO_10h	-0.0448930844374328	0.220372626743674	-0.203714431782175	64	0.839223029933875	0.999710617780321		0.0833333333333334	0	Experiment 3
Q8TAF3	PolyIC_10h-AlphaOrf6KO_10h	-0.0298191181126078	0.220372626743674	-0.135312259753984	64	0.892789675444158	0.999971971573591		0	0	Experiment 3
Q8TAF3	Mock_10h-AlphaWT_10h	0.0937097317819562	0.220372626743674	0.425233084374652	64	0.672093183794797	0.925672999776409		0.0833333333333334	0	Experiment 3
Q8TAF3	VIC_10h-AlphaWT_10h	0.205261070447762	0.220372626743674	0.931427253378937	64	0.355132973682919	0.990771735595767		0.0833333333333334	0	Experiment 3
Q8TAF3	IC19_10h-AlphaWT_10h	0.167123413943227	0.220372626743674	0.758367390781327	64	0.451014812400835	0.992551361901972		0.0833333333333334	0	Experiment 3
Q8TAF3	AlphaOrf6KO_10h-AlphaWT_10h	0.0448930844374328	0.220372626743674	0.203714431782175	64	0.839223029933875	0.999710617780321		0.0833333333333334	0	Experiment 3
Q8TAF3	PolyIC_10h-AlphaWT_10h	0.015073966324825	0.220372626743674	0.0684021720281906	64	0.945678754640113	0.999716248749812		0.0833333333333334	0	Experiment 3
Q8TAF3	Mock_10h-PolyIC_10h	0.0786357654571312	0.220372626743674	0.356830912346461	64	0.722392233345627	0.884687043632962		0	0	Experiment 3
Q8TAF3	VIC_10h-PolyIC_10h	0.190187104122937	0.220372626743674	0.863025081350746	64	0.39134630731728	0.813308837384297		0	0	Experiment 3
Q8TAF3	IC19_10h-PolyIC_10h	0.152049447618402	0.220372626743674	0.689965218753136	64	0.492710486674323	0.883853460744728		0	0	Experiment 3
Q8TAF3	AlphaOrf6KO_10h-PolyIC_10h	0.0298191181126078	0.220372626743674	0.135312259753984	64	0.892789675444158	0.999971971573591		0	0	Experiment 3
Q8TAF3	AlphaWT_10h-PolyIC_10h	-0.015073966324825	0.220372626743674	-0.0684021720281906	64	0.945678754640113	0.999716248749812		0.0833333333333334	0	Experiment 3
Q8TAF3	VIC_24h-Mock_24h	-0.0133869322009942	0.220372626743674	-0.0607468014462847	64	0.951750159888032	0.995052524503172		0	0	Experiment 3
Q8TAF3	IC19_24h-Mock_24h	-0.105626552622386	0.220372626743674	-0.47930886055665	64	0.633352707664103	0.995448690988659		0	0	Experiment 3
Q8TAF3	AlphaOrf6KO_24h-Mock_24h	0.0800030938313774	0.220372626743674	0.36303553219626	64	0.717774639709247	0.979603316394381		0	0	Experiment 3
Q8TAF3	AlphaWT_24h-Mock_24h	0.0485307688605661	0.220372626743674	0.220221402166316	64	0.826399700781937	0.998346815477844		0	0	Experiment 3
Q8TAF3	PolyIC_24h-Mock_24h	-0.179403603990693	0.220372626743674	-0.81409205236441	64	0.418610971308663	0.90019057578193		0	0	Experiment 3
Q8TAF3	Mock_24h-VIC_24h	0.0133869322009942	0.220372626743674	0.0607468014462847	64	0.951750159888032	0.995052524503172		0	0	Experiment 3
Q8TAF3	IC19_24h-VIC_24h	-0.092239620421392	0.220372626743674	-0.418562059110365	64	0.676937522108679	0.887209296795262		0	0	Experiment 3
Q8TAF3	AlphaOrf6KO_24h-VIC_24h	0.0933900260323716	0.220372626743674	0.423782333642545	64	0.673145507723577	0.886137994886173		0	0	Experiment 3
Q8TAF3	AlphaWT_24h-VIC_24h	0.0619177010615602	0.220372626743673	0.280968203612601	64	0.77964113873935	0.988756499574842		0	0	Experiment 3
Q8TAF3	PolyIC_24h-VIC_24h	-0.166016671789699	0.220372626743674	-0.753345250918125	64	0.454004959867417	0.740409957914619		0	0	Experiment 3
Q8TAF3	Mock_24h-IC19_24h	0.105626552622386	0.220372626743674	0.47930886055665	64	0.633352707664103	0.995448690988659		0	0	Experiment 3
Q8TAF3	VIC_24h-IC19_24h	0.092239620421392	0.220372626743674	0.418562059110365	64	0.676937522108679	0.887209296795262		0	0	Experiment 3
Q8TAF3	AlphaOrf6KO_24h-IC19_24h	0.185629646453764	0.220372626743674	0.842344392752909	64	0.402732074558223	0.825473524924133		0	0	Experiment 3
Q8TAF3	AlphaWT_24h-IC19_24h	0.154157321482952	0.220372626743674	0.699530262722966	64	0.486755509375477	0.916189835756421		0	0	Experiment 3
Q8TAF3	PolyIC_24h-IC19_24h	-0.0737770513683072	0.220372626743674	-0.33478319180776	64	0.738883401491759	0.998774961757913		0	0	Experiment 3
Q8TAF3	Mock_24h-AlphaOrf6KO_24h	-0.0800030938313774	0.220372626743674	-0.36303553219626	64	0.717774639709247	0.979603316394381		0	0	Experiment 3
Q8TAF3	VIC_24h-AlphaOrf6KO_24h	-0.0933900260323716	0.220372626743674	-0.423782333642545	64	0.673145507723577	0.886137994886173		0	0	Experiment 3
Q8TAF3	IC19_24h-AlphaOrf6KO_24h	-0.185629646453764	0.220372626743674	-0.842344392752909	64	0.402732074558223	0.825473524924133		0	0	Experiment 3
Q8TAF3	AlphaWT_24h-AlphaOrf6KO_24h	-0.0314723249708114	0.220372626743674	-0.142814130029944	64	0.886885654127173	0.999422957703484		0	0	Experiment 3
Q8TAF3	PolyIC_24h-AlphaOrf6KO_24h	-0.259406697822071	0.220372626743674	-1.17712758456067	64	0.243503827141715	0.912102033886894		0	0	Experiment 3
Q8TAF3	Mock_24h-AlphaWT_24h	-0.0485307688605661	0.220372626743674	-0.220221402166316	64	0.826399700781937	0.998346815477844		0	0	Experiment 3
Q8TAF3	VIC_24h-AlphaWT_24h	-0.0619177010615602	0.220372626743673	-0.280968203612601	64	0.77964113873935	0.988756499574842		0	0	Experiment 3
Q8TAF3	IC19_24h-AlphaWT_24h	-0.154157321482952	0.220372626743674	-0.699530262722966	64	0.486755509375477	0.916189835756421		0	0	Experiment 3
Q8TAF3	AlphaOrf6KO_24h-AlphaWT_24h	0.0314723249708114	0.220372626743674	0.142814130029944	64	0.886885654127173	0.999422957703484		0	0	Experiment 3
Q8TAF3	PolyIC_24h-AlphaWT_24h	-0.227934372851259	0.220372626743673	-1.03431345453073	64	0.304882215570477	0.93795568184017		0	0	Experiment 3
Q8TAF3	Mock_24h-PolyIC_24h	0.179403603990693	0.220372626743674	0.81409205236441	64	0.418610971308663	0.90019057578193		0	0	Experiment 3
Q8TAF3	VIC_24h-PolyIC_24h	0.166016671789699	0.220372626743674	0.753345250918125	64	0.454004959867417	0.740409957914619		0	0	Experiment 3
Q8TAF3	IC19_24h-PolyIC_24h	0.0737770513683072	0.220372626743674	0.33478319180776	64	0.738883401491759	0.998774961757913		0	0	Experiment 3
Q8TAF3	AlphaOrf6KO_24h-PolyIC_24h	0.259406697822071	0.220372626743674	1.17712758456067	64	0.243503827141715	0.912102033886894		0	0	Experiment 3
Q8TAF3	AlphaWT_24h-PolyIC_24h	0.227934372851259	0.220372626743673	1.03431345453073	64	0.304882215570477	0.93795568184017		0	0	Experiment 3
Q8TAF3	Mock_10h-Mock_24h	0.0703089684945498	0.220372626743674	0.319045834019711	64	0.750730753609332	0.979505328296976		0	0	Experiment 3
Q8TAG9	VIC_10h-Mock_10h	0.031557859052845	0.383212877895566	0.0823507269018377	64	0.93462483351371	0.994501634653391		0.0833333333333334	0	Experiment 3
Q8TAG9	IC19_10h-Mock_10h	0.0144475230225502	0.383212877895566	0.037701037350022	64	0.97004340217916	0.993898001594922		0.0833333333333334	0	Experiment 3
Q8TAG9	AlphaOrf6KO_10h-Mock_10h	0.0752959351015259	0.383212877895566	0.196485920606368	64	0.844852453412466	0.939852865312847		0.0833333333333334	0	Experiment 3
Q8TAG9	AlphaWT_10h-Mock_10h	0.300179827150077	0.383212877895566	0.783323955078259	64	0.436326122053882	0.833138551791476		0.0833333333333334	0	Experiment 3
Q8TAG9	PolyIC_10h-Mock_10h	0.287125049502879	0.383212877895566	0.74925730857387	64	0.456447318047432	0.729762872162163		0.0833333333333334	0	Experiment 3
Q8TAG9	Mock_10h-VIC_10h	-0.031557859052845	0.383212877895566	-0.0823507269018377	64	0.93462483351371	0.994501634653391		0.0833333333333334	0	Experiment 3
Q8TAG9	IC19_10h-VIC_10h	-0.0171103360302949	0.383212877895566	-0.0446496895518157	64	0.964525557704089	0.999997180566781		0	0	Experiment 3
Q8TAG9	AlphaOrf6KO_10h-VIC_10h	0.0437380760486809	0.383212877895566	0.11413519370453	64	0.909487928764442	0.990134164966121		0	0	Experiment 3
Q8TAG9	AlphaWT_10h-VIC_10h	0.268621968097231	0.383212877895566	0.700973228176421	64	0.485860620033693	0.998283721120935		0	0	Experiment 3
Q8TAG9	PolyIC_10h-VIC_10h	0.255567190450034	0.383212877895566	0.666906581672033	64	0.507229139907282	0.866737058484573		0	0	Experiment 3
Q8TAG9	Mock_10h-IC19_10h	-0.0144475230225502	0.383212877895566	-0.037701037350022	64	0.97004340217916	0.993898001594922		0.0833333333333334	0	Experiment 3
Q8TAG9	VIC_10h-IC19_10h	0.0171103360302949	0.383212877895566	0.0446496895518157	64	0.964525557704089	0.999997180566781		0	0	Experiment 3
Q8TAG9	AlphaOrf6KO_10h-IC19_10h	0.0608484120789757	0.383212877895566	0.158784883256346	64	0.874338356739696	0.995729908027484		0	0	Experiment 3
Q8TAG9	AlphaWT_10h-IC19_10h	0.285732304127526	0.383212877895566	0.745622917728237	64	0.458625034784112	0.992551361901972		0	0	Experiment 3
Q8TAG9	PolyIC_10h-IC19_10h	0.272677526480329	0.383212877895566	0.711556271223848	64	0.479325221017884	0.878070522608312		0	0	Experiment 3
Q8TAG9	Mock_10h-AlphaOrf6KO_10h	-0.0752959351015259	0.383212877895566	-0.196485920606368	64	0.844852453412466	0.939852865312847		0.0833333333333334	0	Experiment 3
Q8TAG9	VIC_10h-AlphaOrf6KO_10h	-0.0437380760486809	0.383212877895566	-0.11413519370453	64	0.909487928764442	0.990134164966121		0	0	Experiment 3
Q8TAG9	IC19_10h-AlphaOrf6KO_10h	-0.0608484120789757	0.383212877895566	-0.158784883256346	64	0.874338356739696	0.995729908027484		0	0	Experiment 3
Q8TAG9	AlphaWT_10h-AlphaOrf6KO_10h	0.224883892048551	0.383212877895566	0.586838034471891	64	0.559376935502663	0.999710617780321		0	0	Experiment 3
Q8TAG9	PolyIC_10h-AlphaOrf6KO_10h	0.211829114401353	0.383212877895566	0.552771387967503	64	0.582345593074115	0.999971971573591		0	0	Experiment 3
Q8TAG9	Mock_10h-AlphaWT_10h	-0.300179827150077	0.383212877895566	-0.783323955078259	64	0.436326122053882	0.833138551791476		0.0833333333333334	0	Experiment 3
Q8TAG9	VIC_10h-AlphaWT_10h	-0.268621968097231	0.383212877895566	-0.700973228176421	64	0.485860620033693	0.998283721120935		0	0	Experiment 3
Q8TAG9	IC19_10h-AlphaWT_10h	-0.285732304127526	0.383212877895566	-0.745622917728237	64	0.458625034784112	0.992551361901972		0	0	Experiment 3
Q8TAG9	AlphaOrf6KO_10h-AlphaWT_10h	-0.224883892048551	0.383212877895566	-0.586838034471891	64	0.559376935502663	0.999710617780321		0	0	Experiment 3
Q8TAG9	PolyIC_10h-AlphaWT_10h	-0.0130547776471975	0.383212877895566	-0.0340666465043882	64	0.972930031904095	0.999716248749812		0	0	Experiment 3
Q8TAG9	Mock_10h-PolyIC_10h	-0.287125049502879	0.383212877895566	-0.74925730857387	64	0.456447318047432	0.729762872162163		0.0833333333333334	0	Experiment 3
Q8TAG9	VIC_10h-PolyIC_10h	-0.255567190450034	0.383212877895566	-0.666906581672033	64	0.507229139907282	0.866737058484573		0	0	Experiment 3
Q8TAG9	IC19_10h-PolyIC_10h	-0.272677526480329	0.383212877895566	-0.711556271223848	64	0.479325221017884	0.878070522608312		0	0	Experiment 3
Q8TAG9	AlphaOrf6KO_10h-PolyIC_10h	-0.211829114401353	0.383212877895566	-0.552771387967503	64	0.582345593074115	0.999971971573591		0	0	Experiment 3
Q8TAG9	AlphaWT_10h-PolyIC_10h	0.0130547776471975	0.383212877895566	0.0340666465043882	64	0.972930031904095	0.999716248749812		0	0	Experiment 3
Q8TAG9	VIC_24h-Mock_24h	-0.217307418883133	0.383212877895566	-0.567067109217436	64	0.572652228054403	0.993059039331188		0.166666666666667	0	Experiment 3
Q8TAG9	IC19_24h-Mock_24h	-0.0503054886730102	0.383212877895566	-0.131272959690879	64	0.895971173880531	0.995448690988659		0.0833333333333334	0	Experiment 3
Q8TAG9	AlphaOrf6KO_24h-Mock_24h	-0.0785585960134666	0.383212877895567	-0.204999885298415	64	0.838222816107002	0.989263066904156		0.0833333333333334	0	Experiment 3
Q8TAG9	AlphaWT_24h-Mock_24h	-0.278547169596194	0.383212877895566	-0.726873196761682	64	0.469954067411956	0.998346815477844		0.0833333333333334	0	Experiment 3
Q8TAG9	PolyIC_24h-Mock_24h	-0.056899765318837	0.383212877895566	-0.148480827761596	64	0.882430163304901	0.982562292627788		0.0833333333333334	0	Experiment 3
Q8TAG9	Mock_24h-VIC_24h	0.217307418883133	0.383212877895566	0.567067109217436	64	0.572652228054403	0.993059039331188		0.166666666666667	0	Experiment 3
Q8TAG9	IC19_24h-VIC_24h	0.167001930210123	0.383212877895566	0.435794149526558	64	0.664452478238695	0.886940732929759		0.0833333333333334	0	Experiment 3
Q8TAG9	AlphaOrf6KO_24h-VIC_24h	0.138748822869666	0.383212877895566	0.362067223919021	64	0.718494583272318	0.908667129034798		0.0833333333333334	0	Experiment 3
Q8TAG9	AlphaWT_24h-VIC_24h	-0.0612397507130609	0.383212877895566	-0.159806087544245	64	0.873537119419596	0.988756499574842		0.0833333333333334	0	Experiment 3
Q8TAG9	PolyIC_24h-VIC_24h	0.160407653564296	0.383212877895566	0.41858628145584	64	0.676919907497497	0.868776114534482		0.0833333333333334	0	Experiment 3
Q8TAG9	Mock_24h-IC19_24h	0.0503054886730102	0.383212877895566	0.131272959690879	64	0.895971173880531	0.995448690988659		0.0833333333333334	0	Experiment 3
Q8TAG9	VIC_24h-IC19_24h	-0.167001930210123	0.383212877895566	-0.435794149526558	64	0.664452478238695	0.886940732929759		0.0833333333333334	0	Experiment 3
Q8TAG9	AlphaOrf6KO_24h-IC19_24h	-0.0282531073404564	0.383212877895567	-0.0737269256075365	64	0.941457622554188	0.988827342927769		0	0	Experiment 3
Q8TAG9	AlphaWT_24h-IC19_24h	-0.228241680923184	0.383212877895566	-0.595600237070803	64	0.553542777490474	0.922411577283319		0	0	Experiment 3
Q8TAG9	PolyIC_24h-IC19_24h	-0.00659427664582678	0.383212877895566	-0.0172078680707173	64	0.986324318813414	0.998774961757913		0	0	Experiment 3
Q8TAG9	Mock_24h-AlphaOrf6KO_24h	0.0785585960134666	0.383212877895567	0.204999885298415	64	0.838222816107002	0.989263066904156		0.0833333333333334	0	Experiment 3
Q8TAG9	VIC_24h-AlphaOrf6KO_24h	-0.138748822869666	0.383212877895566	-0.362067223919021	64	0.718494583272318	0.908667129034798		0.0833333333333334	0	Experiment 3
Q8TAG9	IC19_24h-AlphaOrf6KO_24h	0.0282531073404564	0.383212877895567	0.0737269256075365	64	0.941457622554188	0.988827342927769		0	0	Experiment 3
Q8TAG9	AlphaWT_24h-AlphaOrf6KO_24h	-0.199988573582727	0.383212877895566	-0.521873311463266	64	0.603560091539954	0.996287711429097		0	0	Experiment 3
Q8TAG9	PolyIC_24h-AlphaOrf6KO_24h	0.0216588306946296	0.383212877895567	0.0565190575368193	64	0.95510439774195	0.997947552674877		0	0	Experiment 3
Q8TAG9	Mock_24h-AlphaWT_24h	0.278547169596194	0.383212877895566	0.726873196761682	64	0.469954067411956	0.998346815477844		0.0833333333333334	0	Experiment 3
Q8TAG9	VIC_24h-AlphaWT_24h	0.0612397507130609	0.383212877895566	0.159806087544245	64	0.873537119419596	0.988756499574842		0.0833333333333334	0	Experiment 3
Q8TAG9	IC19_24h-AlphaWT_24h	0.228241680923184	0.383212877895566	0.595600237070803	64	0.553542777490474	0.922411577283319		0	0	Experiment 3
Q8TAG9	AlphaOrf6KO_24h-AlphaWT_24h	0.199988573582727	0.383212877895566	0.521873311463266	64	0.603560091539954	0.996287711429097		0	0	Experiment 3
Q8TAG9	PolyIC_24h-AlphaWT_24h	0.221647404277357	0.383212877895566	0.578392369000086	64	0.565029093098326	0.962980688715585		0	0	Experiment 3
Q8TAG9	Mock_24h-PolyIC_24h	0.056899765318837	0.383212877895566	0.148480827761596	64	0.882430163304901	0.982562292627788		0.0833333333333334	0	Experiment 3
Q8TAG9	VIC_24h-PolyIC_24h	-0.160407653564296	0.383212877895566	-0.41858628145584	64	0.676919907497497	0.868776114534482		0.0833333333333334	0	Experiment 3
Q8TAG9	IC19_24h-PolyIC_24h	0.00659427664582678	0.383212877895566	0.0172078680707173	64	0.986324318813414	0.998774961757913		0	0	Experiment 3
Q8TAG9	AlphaOrf6KO_24h-PolyIC_24h	-0.0216588306946296	0.383212877895567	-0.0565190575368193	64	0.95510439774195	0.997947552674877		0	0	Experiment 3
Q8TAG9	AlphaWT_24h-PolyIC_24h	-0.221647404277357	0.383212877895566	-0.578392369000086	64	0.565029093098326	0.962980688715585		0	0	Experiment 3
Q8TAG9	Mock_10h-Mock_24h	-0.214910802158917	0.383212877895566	-0.560813100381988	64	0.576883172510303	0.966945442655211		0.166666666666667	0	Experiment 3
Q8TAP9	VIC_10h-Mock_10h	0.0683075336737482	0.185043303507616	0.369143505217074	64	0.713239256770497	0.986057149909545		0	0	Experiment 3
Q8TAP9	IC19_10h-Mock_10h	-0.158657628639236	0.185043303507616	-0.857408107355297	64	0.39441878323529	0.806731694016356		0	0	Experiment 3
Q8TAP9	AlphaOrf6KO_10h-Mock_10h	-0.0257545428163975	0.185043303507616	-0.13918116639837	64	0.889744039287906	0.960187816315319		0	0	Experiment 3
Q8TAP9	AlphaWT_10h-Mock_10h	0.0853950129842035	0.185043303507616	0.461486643209918	64	0.646014211200709	0.918871144088102		0	0	Experiment 3
Q8TAP9	PolyIC_10h-Mock_10h	0.154396547203259	0.185043303507616	0.834380624840631	64	0.407170203196283	0.690964032127625		0	0	Experiment 3
Q8TAP9	Mock_10h-VIC_10h	-0.0683075336737482	0.185043303507616	-0.369143505217074	64	0.713239256770497	0.986057149909545		0	0	Experiment 3
Q8TAP9	IC19_10h-VIC_10h	-0.226965162312985	0.185043303507616	-1.22655161257237	64	0.224484635222832	0.999997180566781		0	0	Experiment 3
Q8TAP9	AlphaOrf6KO_10h-VIC_10h	-0.0940620764901457	0.185043303507616	-0.508324671615444	64	0.612973407616594	0.961187686952391		0	0	Experiment 3
Q8TAP9	AlphaWT_10h-VIC_10h	0.0170874793104553	0.185043303507615	0.0923431379928434	64	0.926713865431739	0.998283721120935		0	0	Experiment 3
Q8TAP9	PolyIC_10h-VIC_10h	0.0860890135295107	0.185043303507616	0.465237119623557	64	0.643340846267333	0.911560579058603		0	0	Experiment 3
Q8TAP9	Mock_10h-IC19_10h	0.158657628639236	0.185043303507616	0.857408107355297	64	0.39441878323529	0.806731694016356		0	0	Experiment 3
Q8TAP9	VIC_10h-IC19_10h	0.226965162312985	0.185043303507616	1.22655161257237	64	0.224484635222832	0.999997180566781		0	0	Experiment 3
Q8TAP9	AlphaOrf6KO_10h-IC19_10h	0.132903085822839	0.185043303507616	0.718226940956927	64	0.47523121094617	0.995729908027484		0	0	Experiment 3
Q8TAP9	AlphaWT_10h-IC19_10h	0.24405264162344	0.185043303507615	1.31889475056522	64	0.191904133959371	0.891950778381144		0	0	Experiment 3
Q8TAP9	PolyIC_10h-IC19_10h	0.313054175842495	0.185043303507616	1.69178873219593	64	0.0955503115558616	0.497656572971232		0	0	Experiment 3
Q8TAP9	Mock_10h-AlphaOrf6KO_10h	0.0257545428163975	0.185043303507616	0.13918116639837	64	0.889744039287906	0.960187816315319		0	0	Experiment 3
Q8TAP9	VIC_10h-AlphaOrf6KO_10h	0.0940620764901457	0.185043303507616	0.508324671615444	64	0.612973407616594	0.961187686952391		0	0	Experiment 3
Q8TAP9	IC19_10h-AlphaOrf6KO_10h	-0.132903085822839	0.185043303507616	-0.718226940956927	64	0.47523121094617	0.995729908027484		0	0	Experiment 3
Q8TAP9	AlphaWT_10h-AlphaOrf6KO_10h	0.111149555800601	0.185043303507615	0.600667809608288	64	0.550182604317192	0.999710617780321		0	0	Experiment 3
Q8TAP9	PolyIC_10h-AlphaOrf6KO_10h	0.180151090019656	0.185043303507616	0.973561791239001	64	0.333939574339562	0.999971971573591		0	0	Experiment 3
Q8TAP9	Mock_10h-AlphaWT_10h	-0.0853950129842035	0.185043303507616	-0.461486643209918	64	0.646014211200709	0.918871144088102		0	0	Experiment 3
Q8TAP9	VIC_10h-AlphaWT_10h	-0.0170874793104553	0.185043303507615	-0.0923431379928434	64	0.926713865431739	0.998283721120935		0	0	Experiment 3
Q8TAP9	IC19_10h-AlphaWT_10h	-0.24405264162344	0.185043303507615	-1.31889475056522	64	0.191904133959371	0.891950778381144		0	0	Experiment 3
Q8TAP9	AlphaOrf6KO_10h-AlphaWT_10h	-0.111149555800601	0.185043303507615	-0.600667809608288	64	0.550182604317192	0.999710617780321		0	0	Experiment 3
Q8TAP9	PolyIC_10h-AlphaWT_10h	0.0690015342190553	0.185043303507615	0.372893981630714	64	0.710459517576314	0.999716248749812		0	0	Experiment 3
Q8TAP9	Mock_10h-PolyIC_10h	-0.154396547203259	0.185043303507616	-0.834380624840631	64	0.407170203196283	0.690964032127625		0	0	Experiment 3
Q8TAP9	VIC_10h-PolyIC_10h	-0.0860890135295107	0.185043303507616	-0.465237119623557	64	0.643340846267333	0.911560579058603		0	0	Experiment 3
Q8TAP9	IC19_10h-PolyIC_10h	-0.313054175842495	0.185043303507616	-1.69178873219593	64	0.0955503115558616	0.497656572971232		0	0	Experiment 3
Q8TAP9	AlphaOrf6KO_10h-PolyIC_10h	-0.180151090019656	0.185043303507616	-0.973561791239001	64	0.333939574339562	0.999971971573591		0	0	Experiment 3
Q8TAP9	AlphaWT_10h-PolyIC_10h	-0.0690015342190553	0.185043303507615	-0.372893981630714	64	0.710459517576314	0.999716248749812		0	0	Experiment 3
Q8TAP9	VIC_24h-Mock_24h	0.139369746289087	0.185043303507616	0.753173682307025	64	0.454107312376107	0.993059039331188		0	0	Experiment 3
Q8TAP9	IC19_24h-Mock_24h	-0.0826941190697342	0.185043303507616	-0.446890633177282	64	0.656462695185723	0.995448690988659		0	0	Experiment 3
Q8TAP9	AlphaOrf6KO_24h-Mock_24h	0.296340967065854	0.185043303507616	1.6014682047311	64	0.114198141474228	0.707623340650973		0	0	Experiment 3
Q8TAP9	AlphaWT_24h-Mock_24h	0.317726832043072	0.185043303507615	1.71704042254086	64	0.0908079478266808	0.938604771510872		0	0	Experiment 3
Q8TAP9	PolyIC_24h-Mock_24h	-0.160354164202406	0.185043303507616	-0.866576423803452	64	0.389411424038516	0.8933594653201		0	0	Experiment 3
Q8TAP9	Mock_24h-VIC_24h	-0.139369746289087	0.185043303507616	-0.753173682307025	64	0.454107312376107	0.993059039331188		0	0	Experiment 3
Q8TAP9	IC19_24h-VIC_24h	-0.222063865358821	0.185043303507616	-1.20006431548431	64	0.234537840344828	0.726660370981442		0	0	Experiment 3
Q8TAP9	AlphaOrf6KO_24h-VIC_24h	0.156971220776766	0.185043303507616	0.848294522424077	64	0.399435575852108	0.736501816041864		0	0	Experiment 3
Q8TAP9	AlphaWT_24h-VIC_24h	0.178357085753985	0.185043303507615	0.963866740233833	64	0.338740663759801	0.951208977318299		0	0	Experiment 3
Q8TAP9	PolyIC_24h-VIC_24h	-0.299723910491493	0.185043303507616	-1.61975010611048	64	0.110203573920553	0.434502474934564		0	0	Experiment 3
Q8TAP9	Mock_24h-IC19_24h	0.0826941190697342	0.185043303507616	0.446890633177282	64	0.656462695185723	0.995448690988659		0	0	Experiment 3
Q8TAP9	VIC_24h-IC19_24h	0.222063865358821	0.185043303507616	1.20006431548431	64	0.234537840344828	0.726660370981442		0	0	Experiment 3
Q8TAP9	AlphaOrf6KO_24h-IC19_24h	0.379035086135588	0.185043303507616	2.04835883790838	64	0.0446314370788676	0.399796657950091		0	0	Experiment 3
Q8TAP9	AlphaWT_24h-IC19_24h	0.400420951112807	0.185043303507615	2.16393105571814	64	0.0342083962166435	0.586981775052001		0	0	Experiment 3
Q8TAP9	PolyIC_24h-IC19_24h	-0.077660045132672	0.185043303507616	-0.41968579062617	64	0.676120529510332	0.998774961757913		0	0	Experiment 3
Q8TAP9	Mock_24h-AlphaOrf6KO_24h	-0.296340967065854	0.185043303507616	-1.6014682047311	64	0.114198141474228	0.707623340650973		0	0	Experiment 3
Q8TAP9	VIC_24h-AlphaOrf6KO_24h	-0.156971220776766	0.185043303507616	-0.848294522424077	64	0.399435575852108	0.736501816041864		0	0	Experiment 3
Q8TAP9	IC19_24h-AlphaOrf6KO_24h	-0.379035086135588	0.185043303507616	-2.04835883790838	64	0.0446314370788676	0.399796657950091		0	0	Experiment 3
Q8TAP9	AlphaWT_24h-AlphaOrf6KO_24h	0.0213858649772186	0.185043303507616	0.115572217809754	64	0.908353443771183	0.999422957703484		0	0	Experiment 3
Q8TAP9	PolyIC_24h-AlphaOrf6KO_24h	-0.45669513126826	0.185043303507616	-2.46804462853455	64	0.0162685538718506	0.423457565773234		0	0	Experiment 3
Q8TAP9	Mock_24h-AlphaWT_24h	-0.317726832043072	0.185043303507615	-1.71704042254086	64	0.0908079478266808	0.938604771510872		0	0	Experiment 3
Q8TAP9	VIC_24h-AlphaWT_24h	-0.178357085753985	0.185043303507615	-0.963866740233833	64	0.338740663759801	0.951208977318299		0	0	Experiment 3
Q8TAP9	IC19_24h-AlphaWT_24h	-0.400420951112807	0.185043303507615	-2.16393105571814	64	0.0342083962166435	0.586981775052001		0	0	Experiment 3
Q8TAP9	AlphaOrf6KO_24h-AlphaWT_24h	-0.0213858649772186	0.185043303507616	-0.115572217809754	64	0.908353443771183	0.999422957703484		0	0	Experiment 3
Q8TAP9	PolyIC_24h-AlphaWT_24h	-0.478080996245479	0.185043303507615	-2.58361684634431	64	0.0120708441033393	0.339509833573232		0	0	Experiment 3
Q8TAP9	Mock_24h-PolyIC_24h	0.160354164202406	0.185043303507616	0.866576423803452	64	0.389411424038516	0.8933594653201		0	0	Experiment 3
Q8TAP9	VIC_24h-PolyIC_24h	0.299723910491493	0.185043303507616	1.61975010611048	64	0.110203573920553	0.434502474934564		0	0	Experiment 3
Q8TAP9	IC19_24h-PolyIC_24h	0.077660045132672	0.185043303507616	0.41968579062617	64	0.676120529510332	0.998774961757913		0	0	Experiment 3
Q8TAP9	AlphaOrf6KO_24h-PolyIC_24h	0.45669513126826	0.185043303507616	2.46804462853455	64	0.0162685538718506	0.423457565773234		0	0	Experiment 3
Q8TAP9	AlphaWT_24h-PolyIC_24h	0.478080996245479	0.185043303507615	2.58361684634431	64	0.0120708441033393	0.339509833573232		0	0	Experiment 3
Q8TAP9	Mock_10h-Mock_24h	0.545481050330395	0.185043303507616	2.94785620441512	64	0.00446167033302958	0.159545423076729		0	0	Experiment 3
Q8TAQ2	VIC_10h-Mock_10h	0.19854155296994	0.15460040040272	1.28422405409532	64	0.203693036527218	0.986057149909545		0.00595238095238093	0	Experiment 3
Q8TAQ2	IC19_10h-Mock_10h	0.181641020349097	0.15460040040272	1.17490653242772	64	0.244384958612368	0.751593957220305		0.00595238095238093	0	Experiment 3
Q8TAQ2	AlphaOrf6KO_10h-Mock_10h	0.243203549371864	0.15460040040272	1.57311073411415	64	0.120624175597422	0.399664300915967		0.0119047619047619	0	Experiment 3
Q8TAQ2	AlphaWT_10h-Mock_10h	0.204958898999179	0.15460040040272	1.325733299948	64	0.1896407185011	0.664087043516397		0.0119047619047619	0	Experiment 3
Q8TAQ2	PolyIC_10h-Mock_10h	0.250896845160517	0.15460040040272	1.62287319118808	64	0.109532618509581	0.372912579047885		0.0178571428571429	0	Experiment 3
Q8TAQ2	Mock_10h-VIC_10h	-0.19854155296994	0.15460040040272	-1.28422405409532	64	0.203693036527218	0.986057149909545		0.00595238095238093	0	Experiment 3
Q8TAQ2	IC19_10h-VIC_10h	-0.0169005326208432	0.15460040040272	-0.109317521667595	64	0.913292693372205	0.999997180566781		0	0	Experiment 3
Q8TAQ2	AlphaOrf6KO_10h-VIC_10h	0.0446619964019238	0.15460040040272	0.288886680018832	64	0.773601772977299	0.976752999187428		0.00595238095238093	0	Experiment 3
Q8TAQ2	AlphaWT_10h-VIC_10h	0.00641734602923941	0.15460040040272	0.041509245852681	64	0.967019148677991	0.998283721120935		0.00595238095238093	0	Experiment 3
Q8TAQ2	PolyIC_10h-VIC_10h	0.0523552921905773	0.15460040040272	0.338649137092768	64	0.735982607431607	0.941171443568316		0.0119047619047619	0	Experiment 3
Q8TAQ2	Mock_10h-IC19_10h	-0.181641020349097	0.15460040040272	-1.17490653242772	64	0.244384958612368	0.751593957220305		0.00595238095238093	0	Experiment 3
Q8TAQ2	VIC_10h-IC19_10h	0.0169005326208432	0.15460040040272	0.109317521667595	64	0.913292693372205	0.999997180566781		0	0	Experiment 3
Q8TAQ2	AlphaOrf6KO_10h-IC19_10h	0.0615625290227669	0.15460040040272	0.398204201686427	64	0.691804966523976	0.995729908027484		0.00595238095238093	0	Experiment 3
Q8TAQ2	AlphaWT_10h-IC19_10h	0.0233178786500826	0.15460040040272	0.150826767520276	64	0.880586752987253	0.995931763106506		0.00595238095238093	0	Experiment 3
Q8TAQ2	PolyIC_10h-IC19_10h	0.0692558248114205	0.15460040040272	0.447966658760362	64	0.655690041835613	0.931145998506451		0.0119047619047619	0	Experiment 3
Q8TAQ2	Mock_10h-AlphaOrf6KO_10h	-0.243203549371864	0.15460040040272	-1.57311073411415	64	0.120624175597422	0.399664300915967		0.0119047619047619	0	Experiment 3
Q8TAQ2	VIC_10h-AlphaOrf6KO_10h	-0.0446619964019238	0.15460040040272	-0.288886680018832	64	0.773601772977299	0.976752999187428		0.00595238095238093	0	Experiment 3
Q8TAQ2	IC19_10h-AlphaOrf6KO_10h	-0.0615625290227669	0.15460040040272	-0.398204201686427	64	0.691804966523976	0.995729908027484		0.00595238095238093	0	Experiment 3
Q8TAQ2	AlphaWT_10h-AlphaOrf6KO_10h	-0.0382446503726843	0.15460040040272	-0.247377434166151	64	0.805408022880096	0.999710617780321		0.0119047619047619	0	Experiment 3
Q8TAQ2	PolyIC_10h-AlphaOrf6KO_10h	0.00769329578865359	0.15460040040272	0.0497624570739356	64	0.960466662971172	0.999971971573591		0.0178571428571429	0	Experiment 3
Q8TAQ2	Mock_10h-AlphaWT_10h	-0.204958898999179	0.15460040040272	-1.325733299948	64	0.1896407185011	0.664087043516397		0.0119047619047619	0	Experiment 3
Q8TAQ2	VIC_10h-AlphaWT_10h	-0.00641734602923941	0.15460040040272	-0.041509245852681	64	0.967019148677991	0.998283721120935		0.00595238095238093	0	Experiment 3
Q8TAQ2	IC19_10h-AlphaWT_10h	-0.0233178786500826	0.15460040040272	-0.150826767520276	64	0.880586752987253	0.995931763106506		0.00595238095238093	0	Experiment 3
Q8TAQ2	AlphaOrf6KO_10h-AlphaWT_10h	0.0382446503726843	0.15460040040272	0.247377434166151	64	0.805408022880096	0.999710617780321		0.0119047619047619	0	Experiment 3
Q8TAQ2	PolyIC_10h-AlphaWT_10h	0.0459379461613379	0.15460040040272	0.297139891240087	64	0.767322009173441	0.999716248749812		0.0178571428571429	0	Experiment 3
Q8TAQ2	Mock_10h-PolyIC_10h	-0.250896845160517	0.15460040040272	-1.62287319118808	64	0.109532618509581	0.372912579047885		0.0178571428571429	0	Experiment 3
Q8TAQ2	VIC_10h-PolyIC_10h	-0.0523552921905773	0.15460040040272	-0.338649137092768	64	0.735982607431607	0.941171443568316		0.0119047619047619	0	Experiment 3
Q8TAQ2	IC19_10h-PolyIC_10h	-0.0692558248114205	0.15460040040272	-0.447966658760362	64	0.655690041835613	0.931145998506451		0.0119047619047619	0	Experiment 3
Q8TAQ2	AlphaOrf6KO_10h-PolyIC_10h	-0.00769329578865359	0.15460040040272	-0.0497624570739356	64	0.960466662971172	0.999971971573591		0.0178571428571429	0	Experiment 3
Q8TAQ2	AlphaWT_10h-PolyIC_10h	-0.0459379461613379	0.15460040040272	-0.297139891240087	64	0.767322009173441	0.999716248749812		0.0178571428571429	0	Experiment 3
Q8TAQ2	VIC_24h-Mock_24h	-0.161367630703601	0.15460040040272	-1.04377239828134	64	0.300517308557578	0.988758287333208		0.0416666666666666	0	Experiment 3
Q8TAQ2	IC19_24h-Mock_24h	0.168224950908378	0.15460040040272	1.08812752405665	64	0.280619587392806	0.995448690988659		0.0416666666666666	0	Experiment 3
Q8TAQ2	AlphaOrf6KO_24h-Mock_24h	0.00644431716941402	0.15460040040272	0.0416837029698963	64	0.966880616465379	0.99633426101245		0.0357142857142857	0	Experiment 3
Q8TAQ2	AlphaWT_24h-Mock_24h	-0.0681235218353704	0.154600400402719	-0.440642596383418	64	0.660956587354333	0.998346815477844		0.0476190476190477	0	Experiment 3
Q8TAQ2	PolyIC_24h-Mock_24h	0.0344512276158333	0.15460040040272	0.222840481176576	64	0.824369340655711	0.972823846946225		0.0357142857142857	0	Experiment 3
Q8TAQ2	Mock_24h-VIC_24h	0.161367630703601	0.15460040040272	1.04377239828134	64	0.300517308557578	0.988758287333208		0.0416666666666666	0	Experiment 3
Q8TAQ2	IC19_24h-VIC_24h	0.329592581611979	0.15460040040272	2.13189992233798	64	0.036859380854821	0.646291168601265		0.0357142857142857	0	Experiment 3
Q8TAQ2	AlphaOrf6KO_24h-VIC_24h	0.167811947873015	0.15460040040272	1.08545610125123	64	0.281791451205744	0.652686532375684		0.0297619047619048	0	Experiment 3
Q8TAQ2	AlphaWT_24h-VIC_24h	0.093244108868231	0.154600400402719	0.603129801897918	64	0.548553841659636	0.978693932588083		0.0416666666666666	0	Experiment 3
Q8TAQ2	PolyIC_24h-VIC_24h	0.195818858319435	0.15460040040272	1.26661287945791	64	0.209884140090085	0.569940490877287		0.0297619047619048	0	Experiment 3
Q8TAQ2	Mock_24h-IC19_24h	-0.168224950908378	0.15460040040272	-1.08812752405665	64	0.280619587392806	0.995448690988659		0.0416666666666666	0	Experiment 3
Q8TAQ2	VIC_24h-IC19_24h	-0.329592581611979	0.15460040040272	-2.13189992233798	64	0.036859380854821	0.646291168601265		0.0357142857142857	0	Experiment 3
Q8TAQ2	AlphaOrf6KO_24h-IC19_24h	-0.161780633738964	0.15460040040272	-1.04644382108675	64	0.299292315756355	0.767451239879601		0.0297619047619048	0	Experiment 3
Q8TAQ2	AlphaWT_24h-IC19_24h	-0.236348472743748	0.15460040040272	-1.52877012044007	64	0.131249210303886	0.79043862460609		0.0416666666666666	0	Experiment 3
Q8TAQ2	PolyIC_24h-IC19_24h	-0.133773723292544	0.15460040040272	-0.865287042880072	64	0.390113229600703	0.998774961757913		0.0297619047619048	0	Experiment 3
Q8TAQ2	Mock_24h-AlphaOrf6KO_24h	-0.00644431716941402	0.15460040040272	-0.0416837029698963	64	0.966880616465379	0.99633426101245		0.0357142857142857	0	Experiment 3
Q8TAQ2	VIC_24h-AlphaOrf6KO_24h	-0.167811947873015	0.15460040040272	-1.08545610125123	64	0.281791451205744	0.652686532375684		0.0297619047619048	0	Experiment 3
Q8TAQ2	IC19_24h-AlphaOrf6KO_24h	0.161780633738964	0.15460040040272	1.04644382108675	64	0.299292315756355	0.767451239879601		0.0297619047619048	0	Experiment 3
Q8TAQ2	AlphaWT_24h-AlphaOrf6KO_24h	-0.0745678390047844	0.15460040040272	-0.482326299353314	64	0.631219720811816	0.996287711429097		0.0357142857142857	0	Experiment 3
Q8TAQ2	PolyIC_24h-AlphaOrf6KO_24h	0.0280069104464193	0.15460040040272	0.181156778206679	64	0.856817007882905	0.997851558317951		0.0238095238095238	0	Experiment 3
Q8TAQ2	Mock_24h-AlphaWT_24h	0.0681235218353704	0.154600400402719	0.440642596383418	64	0.660956587354333	0.998346815477844		0.0476190476190477	0	Experiment 3
Q8TAQ2	VIC_24h-AlphaWT_24h	-0.093244108868231	0.154600400402719	-0.603129801897918	64	0.548553841659636	0.978693932588083		0.0416666666666666	0	Experiment 3
Q8TAQ2	IC19_24h-AlphaWT_24h	0.236348472743748	0.15460040040272	1.52877012044007	64	0.131249210303886	0.79043862460609		0.0416666666666666	0	Experiment 3
Q8TAQ2	AlphaOrf6KO_24h-AlphaWT_24h	0.0745678390047844	0.15460040040272	0.482326299353314	64	0.631219720811816	0.996287711429097		0.0357142857142857	0	Experiment 3
Q8TAQ2	PolyIC_24h-AlphaWT_24h	0.102574749451204	0.154600400402719	0.663483077559994	64	0.509404167008118	0.962980688715585		0.0357142857142857	0	Experiment 3
Q8TAQ2	Mock_24h-PolyIC_24h	-0.0344512276158333	0.15460040040272	-0.222840481176576	64	0.824369340655711	0.972823846946225		0.0357142857142857	0	Experiment 3
Q8TAQ2	VIC_24h-PolyIC_24h	-0.195818858319435	0.15460040040272	-1.26661287945791	64	0.209884140090085	0.569940490877287		0.0297619047619048	0	Experiment 3
Q8TAQ2	IC19_24h-PolyIC_24h	0.133773723292544	0.15460040040272	0.865287042880072	64	0.390113229600703	0.998774961757913		0.0297619047619048	0	Experiment 3
Q8TAQ2	AlphaOrf6KO_24h-PolyIC_24h	-0.0280069104464193	0.15460040040272	-0.181156778206679	64	0.856817007882905	0.997851558317951		0.0238095238095238	0	Experiment 3
Q8TAQ2	AlphaWT_24h-PolyIC_24h	-0.102574749451204	0.154600400402719	-0.663483077559994	64	0.509404167008118	0.962980688715585		0.0357142857142857	0	Experiment 3
Q8TAQ2	Mock_10h-Mock_24h	0.0298818566875943	0.15460040040272	0.193284471513365	64	0.847348291473413	0.989103727464904		0.0297619047619048	0	Experiment 3
Q8TAT6	VIC_10h-Mock_10h	0.0243431719390284	0.105077561694676	0.231668603138721	64	0.817534545285773	0.988551304110392		0.0217391304347826	0	Experiment 3
Q8TAT6	IC19_10h-Mock_10h	-0.0130998269967684	0.105077561694676	-0.124668166880695	64	0.901177014551947	0.98043804423011		0.0144927536231884	0	Experiment 3
Q8TAT6	AlphaOrf6KO_10h-Mock_10h	0.00155500118025744	0.105077561694676	0.01479860357605	64	0.988238890184264	0.995498236775153		0.0144927536231884	0	Experiment 3
Q8TAT6	AlphaWT_10h-Mock_10h	0.0495756444995448	0.105077561694676	0.471800484327919	64	0.638673804527444	0.917170722509854		0.0144927536231884	0	Experiment 3
Q8TAT6	PolyIC_10h-Mock_10h	-0.0207984815705864	0.105077561694676	-0.197934566002022	64	0.843723616754086	0.942036427809637		0.0144927536231884	0	Experiment 3
Q8TAT6	Mock_10h-VIC_10h	-0.0243431719390284	0.105077561694676	-0.231668603138721	64	0.817534545285773	0.988551304110392		0.0217391304347826	0	Experiment 3
Q8TAT6	IC19_10h-VIC_10h	-0.0374429989357968	0.105077561694676	-0.356336770019417	64	0.722760431331308	0.999997180566781		0.00724637681159424	0	Experiment 3
Q8TAT6	AlphaOrf6KO_10h-VIC_10h	-0.0227881707587709	0.105077561694676	-0.216869999562671	64	0.828999504223146	0.979919613174772		0.00724637681159424	0	Experiment 3
Q8TAT6	AlphaWT_10h-VIC_10h	0.0252324725605164	0.105077561694676	0.240131881189197	64	0.810995512002735	0.998283721120935		0.00724637681159424	0	Experiment 3
Q8TAT6	PolyIC_10h-VIC_10h	-0.0451416535096148	0.105077561694676	-0.429603169140744	64	0.668927256172821	0.919557012673617		0.00724637681159424	0	Experiment 3
Q8TAT6	Mock_10h-IC19_10h	0.0130998269967684	0.105077561694676	0.124668166880695	64	0.901177014551947	0.98043804423011		0.0144927536231884	0	Experiment 3
Q8TAT6	VIC_10h-IC19_10h	0.0374429989357968	0.105077561694676	0.356336770019417	64	0.722760431331308	0.999997180566781		0.00724637681159424	0	Experiment 3
Q8TAT6	AlphaOrf6KO_10h-IC19_10h	0.0146548281770259	0.105077561694676	0.139466770456745	64	0.88951927477295	0.995729908027484		0	0	Experiment 3
Q8TAT6	AlphaWT_10h-IC19_10h	0.0626754714963132	0.105077561694676	0.596468651208614	64	0.552966225144271	0.995931763106506		0	0	Experiment 3
Q8TAT6	PolyIC_10h-IC19_10h	-0.00769865457381801	0.105077561694676	-0.0732663991213273	64	0.941822634452948	0.989524349583959		0	0	Experiment 3
Q8TAT6	Mock_10h-AlphaOrf6KO_10h	-0.00155500118025744	0.105077561694676	-0.01479860357605	64	0.988238890184264	0.995498236775153		0.0144927536231884	0	Experiment 3
Q8TAT6	VIC_10h-AlphaOrf6KO_10h	0.0227881707587709	0.105077561694676	0.216869999562671	64	0.828999504223146	0.979919613174772		0.00724637681159424	0	Experiment 3
Q8TAT6	IC19_10h-AlphaOrf6KO_10h	-0.0146548281770259	0.105077561694676	-0.139466770456745	64	0.88951927477295	0.995729908027484		0	0	Experiment 3
Q8TAT6	AlphaWT_10h-AlphaOrf6KO_10h	0.0480206433192874	0.105077561694676	0.457001880751869	64	0.649217132065184	0.999710617780321		0	0	Experiment 3
Q8TAT6	PolyIC_10h-AlphaOrf6KO_10h	-0.0223534827508439	0.105077561694676	-0.212733169578073	64	0.832211234351368	0.999971971573591		0	0	Experiment 3
Q8TAT6	Mock_10h-AlphaWT_10h	-0.0495756444995448	0.105077561694676	-0.471800484327919	64	0.638673804527444	0.917170722509854		0.0144927536231884	0	Experiment 3
Q8TAT6	VIC_10h-AlphaWT_10h	-0.0252324725605164	0.105077561694676	-0.240131881189197	64	0.810995512002735	0.998283721120935		0.00724637681159424	0	Experiment 3
Q8TAT6	IC19_10h-AlphaWT_10h	-0.0626754714963132	0.105077561694676	-0.596468651208614	64	0.552966225144271	0.995931763106506		0	0	Experiment 3
Q8TAT6	AlphaOrf6KO_10h-AlphaWT_10h	-0.0480206433192874	0.105077561694676	-0.457001880751869	64	0.649217132065184	0.999710617780321		0	0	Experiment 3
Q8TAT6	PolyIC_10h-AlphaWT_10h	-0.0703741260701312	0.105077561694676	-0.669735050329941	64	0.505435925433063	0.999716248749812		0	0	Experiment 3
Q8TAT6	Mock_10h-PolyIC_10h	0.0207984815705864	0.105077561694676	0.197934566002022	64	0.843723616754086	0.942036427809637		0.0144927536231884	0	Experiment 3
Q8TAT6	VIC_10h-PolyIC_10h	0.0451416535096148	0.105077561694676	0.429603169140744	64	0.668927256172821	0.919557012673617		0.00724637681159424	0	Experiment 3
Q8TAT6	IC19_10h-PolyIC_10h	0.00769865457381801	0.105077561694676	0.0732663991213273	64	0.941822634452948	0.989524349583959		0	0	Experiment 3
Q8TAT6	AlphaOrf6KO_10h-PolyIC_10h	0.0223534827508439	0.105077561694676	0.212733169578073	64	0.832211234351368	0.999971971573591		0	0	Experiment 3
Q8TAT6	AlphaWT_10h-PolyIC_10h	0.0703741260701312	0.105077561694676	0.669735050329941	64	0.505435925433063	0.999716248749812		0	0	Experiment 3
Q8TAT6	VIC_24h-Mock_24h	-0.0433206106209922	0.105077561694676	-0.412272705250518	64	0.681517267702231	0.995052524503172		0.0579710144927537	0	Experiment 3
Q8TAT6	IC19_24h-Mock_24h	-0.0255240529366787	0.105077561694676	-0.242906787377157	64	0.80885443029575	0.995448690988659		0.0289855072463768	0	Experiment 3
Q8TAT6	AlphaOrf6KO_24h-Mock_24h	-0.0392612512251781	0.105077561694676	-0.373640676391593	64	0.709906558957984	0.979603316394381		0.0797101449275363	0	Experiment 3
Q8TAT6	AlphaWT_24h-Mock_24h	-0.0131044847663875	0.105077561694676	-0.124712493847785	64	0.901142061652003	0.998346815477844		0.072463768115942	0	Experiment 3
Q8TAT6	PolyIC_24h-Mock_24h	-0.0592148224766695	0.105077561694676	-0.56353441706927	64	0.575040301996523	0.940114613097997		0.0362318840579711	0	Experiment 3
Q8TAT6	Mock_24h-VIC_24h	0.0433206106209922	0.105077561694676	0.412272705250518	64	0.681517267702231	0.995052524503172		0.0579710144927537	0	Experiment 3
Q8TAT6	IC19_24h-VIC_24h	0.0177965576843135	0.105077561694676	0.169365917873361	64	0.866043021371548	0.955293271661239		0.0289855072463768	0	Experiment 3
Q8TAT6	AlphaOrf6KO_24h-VIC_24h	0.00405935939581409	0.105077561694676	0.038632028858924	64	0.969304021465486	0.992845863830946		0.0797101449275363	0	Experiment 3
Q8TAT6	AlphaWT_24h-VIC_24h	0.0302161258546047	0.105077561694676	0.287560211402733	64	0.774612494743017	0.988756499574842		0.072463768115942	0	Experiment 3
Q8TAT6	PolyIC_24h-VIC_24h	-0.0158942118556773	0.105077561694676	-0.151261711818753	64	0.880245051617436	0.957239555353393		0.0362318840579711	0	Experiment 3
Q8TAT6	Mock_24h-IC19_24h	0.0255240529366787	0.105077561694676	0.242906787377157	64	0.80885443029575	0.995448690988659		0.0289855072463768	0	Experiment 3
Q8TAT6	VIC_24h-IC19_24h	-0.0177965576843135	0.105077561694676	-0.169365917873361	64	0.866043021371548	0.955293271661239		0.0289855072463768	0	Experiment 3
Q8TAT6	AlphaOrf6KO_24h-IC19_24h	-0.0137371982884994	0.105077561694676	-0.130733889014437	64	0.896395896108491	0.988269531646637		0.0507246376811594	0	Experiment 3
Q8TAT6	AlphaWT_24h-IC19_24h	0.0124195681702912	0.105077561694676	0.118194293529372	64	0.906283892733676	0.983115509873134		0.0434782608695652	0	Experiment 3
Q8TAT6	PolyIC_24h-IC19_24h	-0.0336907695399908	0.105077561694676	-0.320627629692114	64	0.749537173024035	0.998774961757913		0.00724637681159424	0	Experiment 3
Q8TAT6	Mock_24h-AlphaOrf6KO_24h	0.0392612512251781	0.105077561694676	0.373640676391593	64	0.709906558957984	0.979603316394381		0.0797101449275363	0	Experiment 3
Q8TAT6	VIC_24h-AlphaOrf6KO_24h	-0.00405935939581409	0.105077561694676	-0.038632028858924	64	0.969304021465486	0.992845863830946		0.0797101449275363	0	Experiment 3
Q8TAT6	IC19_24h-AlphaOrf6KO_24h	0.0137371982884994	0.105077561694676	0.130733889014437	64	0.896395896108491	0.988269531646637		0.0507246376811594	0	Experiment 3
Q8TAT6	AlphaWT_24h-AlphaOrf6KO_24h	0.0261567664587906	0.105077561694676	0.248928182543809	64	0.804213455453223	0.999422957703484		0.0942028985507246	0	Experiment 3
Q8TAT6	PolyIC_24h-AlphaOrf6KO_24h	-0.0199535712514914	0.105077561694676	-0.189893740677676	64	0.84999340227257	0.997851558317951		0.0579710144927537	0	Experiment 3
Q8TAT6	Mock_24h-AlphaWT_24h	0.0131044847663875	0.105077561694676	0.124712493847785	64	0.901142061652003	0.998346815477844		0.072463768115942	0	Experiment 3
Q8TAT6	VIC_24h-AlphaWT_24h	-0.0302161258546047	0.105077561694676	-0.287560211402733	64	0.774612494743017	0.988756499574842		0.072463768115942	0	Experiment 3
Q8TAT6	IC19_24h-AlphaWT_24h	-0.0124195681702912	0.105077561694676	-0.118194293529372	64	0.906283892733676	0.983115509873134		0.0434782608695652	0	Experiment 3
Q8TAT6	AlphaOrf6KO_24h-AlphaWT_24h	-0.0261567664587906	0.105077561694676	-0.248928182543809	64	0.804213455453223	0.999422957703484		0.0942028985507246	0	Experiment 3
Q8TAT6	PolyIC_24h-AlphaWT_24h	-0.046110337710282	0.105077561694676	-0.438821923221486	64	0.662268470859089	0.97676511934068		0.0507246376811594	0	Experiment 3
Q8TAT6	Mock_24h-PolyIC_24h	0.0592148224766695	0.105077561694676	0.56353441706927	64	0.575040301996523	0.940114613097997		0.0362318840579711	0	Experiment 3
Q8TAT6	VIC_24h-PolyIC_24h	0.0158942118556773	0.105077561694676	0.151261711818753	64	0.880245051617436	0.957239555353393		0.0362318840579711	0	Experiment 3
Q8TAT6	IC19_24h-PolyIC_24h	0.0336907695399908	0.105077561694676	0.320627629692114	64	0.749537173024035	0.998774961757913		0.00724637681159424	0	Experiment 3
Q8TAT6	AlphaOrf6KO_24h-PolyIC_24h	0.0199535712514914	0.105077561694676	0.189893740677676	64	0.84999340227257	0.997851558317951		0.0579710144927537	0	Experiment 3
Q8TAT6	AlphaWT_24h-PolyIC_24h	0.046110337710282	0.105077561694676	0.438821923221486	64	0.662268470859089	0.97676511934068		0.0507246376811594	0	Experiment 3
Q8TAT6	Mock_10h-Mock_24h	-0.0512191832846861	0.105077561694676	-0.487441680779707	64	0.627610906042716	0.968476165242642		0.0434782608695652	0	Experiment 3
Q8TAX9	VIC_10h-Mock_10h	0.0927578378757074	0.153310024222985	0.605034395799154	64	0.54729550708858	0.986057149909545		0.0277777777777778	0	Experiment 3
Q8TAX9	IC19_10h-Mock_10h	0.275845995578674	0.153310024222985	1.79926914092365	64	0.0766906293229037	0.604326723060059		0.0277777777777778	0	Experiment 3
Q8TAX9	AlphaOrf6KO_10h-Mock_10h	0.129946235075691	0.153310024222985	0.847604295507042	64	0.39981712220011	0.695463530179348		0.0277777777777778	0	Experiment 3
Q8TAX9	AlphaWT_10h-Mock_10h	-0.00714022854852961	0.153310024222985	-0.0465737878832003	64	0.962997949255304	0.987971315087319		0.0277777777777778	0	Experiment 3
Q8TAX9	PolyIC_10h-Mock_10h	0.0792308383447903	0.153310024222985	0.516801420822628	64	0.607076149455719	0.821447974450189		0.0277777777777778	0	Experiment 3
Q8TAX9	Mock_10h-VIC_10h	-0.0927578378757074	0.153310024222985	-0.605034395799154	64	0.54729550708858	0.986057149909545		0.0277777777777778	0	Experiment 3
Q8TAX9	IC19_10h-VIC_10h	0.183088157702966	0.153310024222985	1.19423474512449	64	0.236793619491853	0.999997180566781		0	0	Experiment 3
Q8TAX9	AlphaOrf6KO_10h-VIC_10h	0.0371883971999834	0.153310024222985	0.242569899707888	64	0.809114290701788	0.976815482889246		0	0	Experiment 3
Q8TAX9	AlphaWT_10h-VIC_10h	-0.099898066424237	0.153310024222985	-0.651608183682355	64	0.516987122579535	0.998283721120935		0	0	Experiment 3
Q8TAX9	PolyIC_10h-VIC_10h	-0.0135269995309172	0.153310024222985	-0.0882329749765255	64	0.929967019956785	0.990257596489109		0	0	Experiment 3
Q8TAX9	Mock_10h-IC19_10h	-0.275845995578674	0.153310024222985	-1.79926914092365	64	0.0766906293229037	0.604326723060059		0.0277777777777778	0	Experiment 3
Q8TAX9	VIC_10h-IC19_10h	-0.183088157702966	0.153310024222985	-1.19423474512449	64	0.236793619491853	0.999997180566781		0	0	Experiment 3
Q8TAX9	AlphaOrf6KO_10h-IC19_10h	-0.145899760502983	0.153310024222985	-0.951664845416605	64	0.344847299927382	0.983152894366791		0	0	Experiment 3
Q8TAX9	AlphaWT_10h-IC19_10h	-0.282986224127203	0.153310024222985	-1.84584292880685	64	0.0695410639429295	0.743339142481459		0	0	Experiment 3
Q8TAX9	PolyIC_10h-IC19_10h	-0.196615157233884	0.153310024222985	-1.28246772010102	64	0.204304289876477	0.664027064457638		0	0	Experiment 3
Q8TAX9	Mock_10h-AlphaOrf6KO_10h	-0.129946235075691	0.153310024222985	-0.847604295507042	64	0.39981712220011	0.695463530179348		0.0277777777777778	0	Experiment 3
Q8TAX9	VIC_10h-AlphaOrf6KO_10h	-0.0371883971999834	0.153310024222985	-0.242569899707888	64	0.809114290701788	0.976815482889246		0	0	Experiment 3
Q8TAX9	IC19_10h-AlphaOrf6KO_10h	0.145899760502983	0.153310024222985	0.951664845416605	64	0.344847299927382	0.983152894366791		0	0	Experiment 3
Q8TAX9	AlphaWT_10h-AlphaOrf6KO_10h	-0.13708646362422	0.153310024222985	-0.894178083390243	64	0.374577020099004	0.999710617780321		0	0	Experiment 3
Q8TAX9	PolyIC_10h-AlphaOrf6KO_10h	-0.0507153967309005	0.153310024222985	-0.330802874684414	64	0.741873993071259	0.999971971573591		0	0	Experiment 3
Q8TAX9	Mock_10h-AlphaWT_10h	0.00714022854852961	0.153310024222985	0.0465737878832003	64	0.962997949255304	0.987971315087319		0.0277777777777778	0	Experiment 3
Q8TAX9	VIC_10h-AlphaWT_10h	0.099898066424237	0.153310024222985	0.651608183682355	64	0.516987122579535	0.998283721120935		0	0	Experiment 3
Q8TAX9	IC19_10h-AlphaWT_10h	0.282986224127203	0.153310024222985	1.84584292880685	64	0.0695410639429295	0.743339142481459		0	0	Experiment 3
Q8TAX9	AlphaOrf6KO_10h-AlphaWT_10h	0.13708646362422	0.153310024222985	0.894178083390243	64	0.374577020099004	0.999710617780321		0	0	Experiment 3
Q8TAX9	PolyIC_10h-AlphaWT_10h	0.0863710668933199	0.153310024222985	0.563375208705829	64	0.575148039089856	0.999716248749812		0	0	Experiment 3
Q8TAX9	Mock_10h-PolyIC_10h	-0.0792308383447903	0.153310024222985	-0.516801420822628	64	0.607076149455719	0.821447974450189		0.0277777777777778	0	Experiment 3
Q8TAX9	VIC_10h-PolyIC_10h	0.0135269995309172	0.153310024222985	0.0882329749765255	64	0.929967019956785	0.990257596489109		0	0	Experiment 3
Q8TAX9	IC19_10h-PolyIC_10h	0.196615157233884	0.153310024222985	1.28246772010102	64	0.204304289876477	0.664027064457638		0	0	Experiment 3
Q8TAX9	AlphaOrf6KO_10h-PolyIC_10h	0.0507153967309005	0.153310024222985	0.330802874684414	64	0.741873993071259	0.999971971573591		0	0	Experiment 3
Q8TAX9	AlphaWT_10h-PolyIC_10h	-0.0863710668933199	0.153310024222985	-0.563375208705829	64	0.575148039089856	0.999716248749812		0	0	Experiment 3
Q8TAX9	VIC_24h-Mock_24h	-0.0510187323849547	0.153310024222985	-0.332781451464318	64	0.74038689717461	0.995052524503172		0.0416666666666666	0	Experiment 3
Q8TAX9	IC19_24h-Mock_24h	0.128273481735711	0.153310024222985	0.83669337596047	64	0.405878263461664	0.995448690988659		0.0277777777777778	0	Experiment 3
Q8TAX9	AlphaOrf6KO_24h-Mock_24h	0.352270897528436	0.153310024222985	2.29776819430977	64	0.0248540697163444	0.375189058588397		0.0138888888888888	0	Experiment 3
Q8TAX9	AlphaWT_24h-Mock_24h	-0.207703734939797	0.153310024222985	-1.35479552620576	64	0.180245984007626	0.998346815477844		0.0138888888888888	0	Experiment 3
Q8TAX9	PolyIC_24h-Mock_24h	0.461095390345885	0.153310024222985	3.00760105337427	64	0.0037608979314494	0.12884362913406		0.0277777777777778	0	Experiment 3
Q8TAX9	Mock_24h-VIC_24h	0.0510187323849547	0.153310024222985	0.332781451464318	64	0.74038689717461	0.995052524503172		0.0416666666666666	0	Experiment 3
Q8TAX9	IC19_24h-VIC_24h	0.179292214120666	0.153310024222985	1.16947482742479	64	0.246549461231009	0.726660370981442		0.0416666666666666	0	Experiment 3
Q8TAX9	AlphaOrf6KO_24h-VIC_24h	0.40328962991339	0.153310024222985	2.63054964577409	64	0.0106670333283532	0.153914560776268		0.0277777777777778	0	Experiment 3
Q8TAX9	AlphaWT_24h-VIC_24h	-0.156685002554842	0.153310024222985	-1.02201407474144	64	0.310621979419248	0.946398714259017		0.0277777777777778	0	Experiment 3
Q8TAX9	PolyIC_24h-VIC_24h	0.51211412273084	0.153310024222985	3.34038250483859	64	0.00139940809610151	0.0538386453350548		0.0416666666666666	0	Experiment 3
Q8TAX9	Mock_24h-IC19_24h	-0.128273481735711	0.153310024222985	-0.83669337596047	64	0.405878263461664	0.995448690988659		0.0277777777777778	0	Experiment 3
Q8TAX9	VIC_24h-IC19_24h	-0.179292214120666	0.153310024222985	-1.16947482742479	64	0.246549461231009	0.726660370981442		0.0416666666666666	0	Experiment 3
Q8TAX9	AlphaOrf6KO_24h-IC19_24h	0.223997415792725	0.153310024222985	1.4610748183493	64	0.148887355106363	0.613650003013985		0.0138888888888888	0	Experiment 3
Q8TAX9	AlphaWT_24h-IC19_24h	-0.335977216675508	0.153310024222985	-2.19148890216623	64	0.032062649489031	0.578911656721451		0.0138888888888888	0	Experiment 3
Q8TAX9	PolyIC_24h-IC19_24h	0.332821908610174	0.153310024222985	2.1709076774138	64	0.0336536195381725	0.818859480682864		0.0277777777777778	0	Experiment 3
Q8TAX9	Mock_24h-AlphaOrf6KO_24h	-0.352270897528436	0.153310024222985	-2.29776819430977	64	0.0248540697163444	0.375189058588397		0.0138888888888888	0	Experiment 3
Q8TAX9	VIC_24h-AlphaOrf6KO_24h	-0.40328962991339	0.153310024222985	-2.63054964577409	64	0.0106670333283532	0.153914560776268		0.0277777777777778	0	Experiment 3
Q8TAX9	IC19_24h-AlphaOrf6KO_24h	-0.223997415792725	0.153310024222985	-1.4610748183493	64	0.148887355106363	0.613650003013985		0.0138888888888888	0	Experiment 3
Q8TAX9	AlphaWT_24h-AlphaOrf6KO_24h	-0.559974632468233	0.153310024222985	-3.65256372051553	64	0.000524857967236336	0.135026618097432		0	0	Experiment 3
Q8TAX9	PolyIC_24h-AlphaOrf6KO_24h	0.108824492817449	0.153310024222985	0.7098328590645	64	0.480386130003555	0.987519634890736		0.0138888888888888	0	Experiment 3
Q8TAX9	Mock_24h-AlphaWT_24h	0.207703734939797	0.153310024222985	1.35479552620576	64	0.180245984007626	0.998346815477844		0.0138888888888888	0	Experiment 3
Q8TAX9	VIC_24h-AlphaWT_24h	0.156685002554842	0.153310024222985	1.02201407474144	64	0.310621979419248	0.946398714259017		0.0277777777777778	0	Experiment 3
Q8TAX9	IC19_24h-AlphaWT_24h	0.335977216675508	0.153310024222985	2.19148890216623	64	0.032062649489031	0.578911656721451		0.0138888888888888	0	Experiment 3
Q8TAX9	AlphaOrf6KO_24h-AlphaWT_24h	0.559974632468233	0.153310024222985	3.65256372051553	64	0.000524857967236336	0.135026618097432		0	0	Experiment 3
Q8TAX9	PolyIC_24h-AlphaWT_24h	0.668799125285682	0.153310024222985	4.36239657958004	64	4.77862598411427e-05	0.00441256520118023		0.0138888888888888	0	Experiment 3
Q8TAX9	Mock_24h-PolyIC_24h	-0.461095390345885	0.153310024222985	-3.00760105337427	64	0.0037608979314494	0.12884362913406		0.0277777777777778	0	Experiment 3
Q8TAX9	VIC_24h-PolyIC_24h	-0.51211412273084	0.153310024222985	-3.34038250483859	64	0.00139940809610151	0.0538386453350548		0.0416666666666666	0	Experiment 3
Q8TAX9	IC19_24h-PolyIC_24h	-0.332821908610174	0.153310024222985	-2.1709076774138	64	0.0336536195381725	0.818859480682864		0.0277777777777778	0	Experiment 3
Q8TAX9	AlphaOrf6KO_24h-PolyIC_24h	-0.108824492817449	0.153310024222985	-0.7098328590645	64	0.480386130003555	0.987519634890736		0.0138888888888888	0	Experiment 3
Q8TAX9	AlphaWT_24h-PolyIC_24h	-0.668799125285682	0.153310024222985	-4.36239657958004	64	4.77862598411427e-05	0.00441256520118023		0.0138888888888888	0	Experiment 3
Q8TAX9	Mock_10h-Mock_24h	0.101982184035564	0.153310024222985	0.665202321586187	64	0.508311269151607	0.951126954454376		0.0416666666666666	0	Experiment 3
Q8TB03	VIC_10h-Mock_10h	0.017053779381993	0.521156258275405	0.0327229676535534	61	0.974002346100728	0.997422307070075		0.0833333333333334	0	Experiment 3
Q8TB03	IC19_10h-Mock_10h	-0.355782592862293	0.521156258275405	-0.682679306278771	61	0.497394004718465	0.854488082259567		0.0833333333333334	0	Experiment 3
Q8TB03	AlphaOrf6KO_10h-Mock_10h	0.179345188719829	0.521156258275405	0.344129396648355	61	0.731932475735318	0.887006933726263		0.0833333333333334	0	Experiment 3
Q8TB03	AlphaWT_10h-Mock_10h	-0.450429641447107	0.521156258275405	-0.864289038641992	61	0.390815136054152	0.804585849911036		0.0833333333333334	0	Experiment 3
Q8TB03	PolyIC_10h-Mock_10h	0.0469184059217264	0.521156258275405	0.0900275208763441	61	0.928560301278589	0.97444210440059		0.0833333333333334	0	Experiment 3
Q8TB03	Mock_10h-VIC_10h	-0.017053779381993	0.521156258275405	-0.0327229676535534	61	0.974002346100728	0.997422307070075		0.0833333333333334	0	Experiment 3
Q8TB03	IC19_10h-VIC_10h	-0.372836372244286	0.521156258275405	-0.715402273932324	61	0.477089950933649	0.999997180566781		0	0	Experiment 3
Q8TB03	AlphaOrf6KO_10h-VIC_10h	0.162291409337836	0.521156258275405	0.311406428994802	61	0.756553458372398	0.976752999187428		0	0	Experiment 3
Q8TB03	AlphaWT_10h-VIC_10h	-0.4674834208291	0.521156258275405	-0.897012006295545	61	0.373239147335954	0.991701590947863		0	0	Experiment 3
Q8TB03	PolyIC_10h-VIC_10h	0.0298646265397334	0.521156258275405	0.0573045532227907	61	0.954489893951199	0.995763728740702		0	0	Experiment 3
Q8TB03	Mock_10h-IC19_10h	0.355782592862293	0.521156258275405	0.682679306278771	61	0.497394004718465	0.854488082259567		0.0833333333333334	0	Experiment 3
Q8TB03	VIC_10h-IC19_10h	0.372836372244286	0.521156258275405	0.715402273932324	61	0.477089950933649	0.999997180566781		0	0	Experiment 3
Q8TB03	AlphaOrf6KO_10h-IC19_10h	0.535127781582123	0.521156258275405	1.02680870292713	61	0.308565137255923	0.952864669136214		0	0	Experiment 3
Q8TB03	AlphaWT_10h-IC19_10h	-0.0946470485848139	0.521156258275405	-0.181609732363221	61	0.85649114081284	0.995931763106506		0	0	Experiment 3
Q8TB03	PolyIC_10h-IC19_10h	0.40270099878402	0.521156258275405	0.772706827155114	61	0.442679694738753	0.861539728121865		0	0	Experiment 3
Q8TB03	Mock_10h-AlphaOrf6KO_10h	-0.179345188719829	0.521156258275405	-0.344129396648355	61	0.731932475735318	0.887006933726263		0.0833333333333334	0	Experiment 3
Q8TB03	VIC_10h-AlphaOrf6KO_10h	-0.162291409337836	0.521156258275405	-0.311406428994802	61	0.756553458372398	0.976752999187428		0	0	Experiment 3
Q8TB03	IC19_10h-AlphaOrf6KO_10h	-0.535127781582123	0.521156258275405	-1.02680870292713	61	0.308565137255923	0.952864669136214		0	0	Experiment 3
Q8TB03	AlphaWT_10h-AlphaOrf6KO_10h	-0.629774830166937	0.521156258275404	-1.20841843529035	61	0.231550084727678	0.999710617780321		0	0	Experiment 3
Q8TB03	PolyIC_10h-AlphaOrf6KO_10h	-0.132426782798103	0.521156258275405	-0.254101875772011	61	0.800271445804644	0.999971971573591		0	0	Experiment 3
Q8TB03	Mock_10h-AlphaWT_10h	0.450429641447107	0.521156258275405	0.864289038641992	61	0.390815136054152	0.804585849911036		0.0833333333333334	0	Experiment 3
Q8TB03	VIC_10h-AlphaWT_10h	0.4674834208291	0.521156258275405	0.897012006295545	61	0.373239147335954	0.991701590947863		0	0	Experiment 3
Q8TB03	IC19_10h-AlphaWT_10h	0.0946470485848139	0.521156258275405	0.181609732363221	61	0.85649114081284	0.995931763106506		0	0	Experiment 3
Q8TB03	AlphaOrf6KO_10h-AlphaWT_10h	0.629774830166937	0.521156258275404	1.20841843529035	61	0.231550084727678	0.999710617780321		0	0	Experiment 3
Q8TB03	PolyIC_10h-AlphaWT_10h	0.497348047368834	0.521156258275405	0.954316559518336	61	0.343690014260334	0.999716248749812		0	0	Experiment 3
Q8TB03	Mock_10h-PolyIC_10h	-0.0469184059217264	0.521156258275405	-0.0900275208763441	61	0.928560301278589	0.97444210440059		0.0833333333333334	0	Experiment 3
Q8TB03	VIC_10h-PolyIC_10h	-0.0298646265397334	0.521156258275405	-0.0573045532227907	61	0.954489893951199	0.995763728740702		0	0	Experiment 3
Q8TB03	IC19_10h-PolyIC_10h	-0.40270099878402	0.521156258275405	-0.772706827155114	61	0.442679694738753	0.861539728121865		0	0	Experiment 3
Q8TB03	AlphaOrf6KO_10h-PolyIC_10h	0.132426782798103	0.521156258275405	0.254101875772011	61	0.800271445804644	0.999971971573591		0	0	Experiment 3
Q8TB03	AlphaWT_10h-PolyIC_10h	-0.497348047368834	0.521156258275405	-0.954316559518336	61	0.343690014260334	0.999716248749812		0	0	Experiment 3
Q8TB03	VIC_24h-Mock_24h	-0.935436619878123	0.521156258275405	-1.79492542788154	61	0.0776201093574884	0.772777525293546		0	0	Experiment 3
Q8TB03	IC19_24h-Mock_24h	0.223440508510942	0.521156258275405	0.428739950759383	61	0.669622772175165	0.995448690988659		0	0	Experiment 3
Q8TB03	AlphaOrf6KO_24h-Mock_24h	0.301413816686733	0.521156258275405	0.578355938167495	61	0.565153076218915	0.966080369111374		0	0	Experiment 3
Q8TB03	AlphaWT_24h-Mock_24h	-1.22407203575227	0.521156258275405	-2.34876203886131	61	0.0220921097406324	0.613683662056543		0	0	Experiment 3
Q8TB03	PolyIC_24h-Mock_24h	0.135804981942415	0.521156258275405	0.260583999109627	61	0.795290998637549	0.966244771994893		0	0	Experiment 3
Q8TB03	Mock_24h-VIC_24h	0.935436619878123	0.521156258275405	1.79492542788154	61	0.0776201093574884	0.772777525293546		0	0	Experiment 3
Q8TB03	IC19_24h-VIC_24h	1.15887712838907	0.521156258275405	2.22366537864092	61	0.0298843445270136	0.629984607422004		0	0	Experiment 3
Q8TB03	AlphaOrf6KO_24h-VIC_24h	1.23685043656486	0.521156258275405	2.37328136604903	61	0.0207966974934277	0.212632062212677		0	0	Experiment 3
Q8TB03	AlphaWT_24h-VIC_24h	-0.288635415874151	0.521156258275405	-0.553836610979776	61	0.581715265236511	0.978693932588083		0	0	Experiment 3
Q8TB03	PolyIC_24h-VIC_24h	1.07124160182054	0.521156258275405	2.05550942699117	61	0.0441175282945223	0.29814418153117		0	0	Experiment 3
Q8TB03	Mock_24h-IC19_24h	-0.223440508510942	0.521156258275405	-0.428739950759383	61	0.669622772175165	0.995448690988659		0	0	Experiment 3
Q8TB03	VIC_24h-IC19_24h	-1.15887712838907	0.521156258275405	-2.22366537864092	61	0.0298843445270136	0.629984607422004		0	0	Experiment 3
Q8TB03	AlphaOrf6KO_24h-IC19_24h	0.0779733081757914	0.521156258275405	0.149615987408111	61	0.881561175796277	0.984765393775166		0	0	Experiment 3
Q8TB03	AlphaWT_24h-IC19_24h	-1.44751254426322	0.521156258275405	-2.7775019896207	61	0.00726773535486647	0.296402473555971		0	0	Experiment 3
Q8TB03	PolyIC_24h-IC19_24h	-0.0876355265685271	0.521156258275405	-0.168155951649757	61	0.867016888509121	0.998774961757913		0	0	Experiment 3
Q8TB03	Mock_24h-AlphaOrf6KO_24h	-0.301413816686733	0.521156258275405	-0.578355938167495	61	0.565153076218915	0.966080369111374		0	0	Experiment 3
Q8TB03	VIC_24h-AlphaOrf6KO_24h	-1.23685043656486	0.521156258275405	-2.37328136604903	61	0.0207966974934277	0.212632062212677		0	0	Experiment 3
Q8TB03	IC19_24h-AlphaOrf6KO_24h	-0.0779733081757914	0.521156258275405	-0.149615987408111	61	0.881561175796277	0.984765393775166		0	0	Experiment 3
Q8TB03	AlphaWT_24h-AlphaOrf6KO_24h	-1.52548585243901	0.521156258275405	-2.92711797702881	61	0.00480190557441706	0.293158535117943		0	0	Experiment 3
Q8TB03	PolyIC_24h-AlphaOrf6KO_24h	-0.165608834744319	0.521156258275405	-0.317771939057868	61	0.751743205395374	0.997851558317951		0	0	Experiment 3
Q8TB03	Mock_24h-AlphaWT_24h	1.22407203575227	0.521156258275405	2.34876203886131	61	0.0220921097406324	0.613683662056543		0	0	Experiment 3
Q8TB03	VIC_24h-AlphaWT_24h	0.288635415874151	0.521156258275405	0.553836610979776	61	0.581715265236511	0.978693932588083		0	0	Experiment 3
Q8TB03	IC19_24h-AlphaWT_24h	1.44751254426322	0.521156258275405	2.7775019896207	61	0.00726773535486647	0.296402473555971		0	0	Experiment 3
Q8TB03	AlphaOrf6KO_24h-AlphaWT_24h	1.52548585243901	0.521156258275405	2.92711797702881	61	0.00480190557441706	0.293158535117943		0	0	Experiment 3
Q8TB03	PolyIC_24h-AlphaWT_24h	1.35987701769469	0.521156258275405	2.60934603797094	61	0.0113954647070331	0.329996475007219		0	0	Experiment 3
Q8TB03	Mock_24h-PolyIC_24h	-0.135804981942415	0.521156258275405	-0.260583999109627	61	0.795290998637549	0.966244771994893		0	0	Experiment 3
Q8TB03	VIC_24h-PolyIC_24h	-1.07124160182054	0.521156258275405	-2.05550942699117	61	0.0441175282945223	0.29814418153117		0	0	Experiment 3
Q8TB03	IC19_24h-PolyIC_24h	0.0876355265685271	0.521156258275405	0.168155951649757	61	0.867016888509121	0.998774961757913		0	0	Experiment 3
Q8TB03	AlphaOrf6KO_24h-PolyIC_24h	0.165608834744319	0.521156258275405	0.317771939057868	61	0.751743205395374	0.997851558317951		0	0	Experiment 3
Q8TB03	AlphaWT_24h-PolyIC_24h	-1.35987701769469	0.521156258275405	-2.60934603797094	61	0.0113954647070331	0.329996475007219		0	0	Experiment 3
Q8TB03	Mock_10h-Mock_24h	0.304445671933196	0.521156258275405	0.584173493264109	61	0.561257819237147	0.965605080958221		0.0833333333333334	0	Experiment 3
Q8TB37	VIC_10h-Mock_10h	-0.164634995084958	0.408424996678157	-0.403097255123911	61	0.688286068429729	0.986057149909545		0	0	Experiment 3
Q8TB37	IC19_10h-Mock_10h	-0.389106130655538	0.408424996678157	-0.95269910955562	61	0.344502489229089	0.785377703274916		0	0	Experiment 3
Q8TB37	AlphaOrf6KO_10h-Mock_10h	-0.621660947270358	0.408424996678158	-1.52209329087718	61	0.133153117397343	0.420209160036352		0	0	Experiment 3
Q8TB37	AlphaWT_10h-Mock_10h	-0.354823564747489	0.408424996678157	-0.86876064793628	61	0.388383411259441	0.802829771199956		0	0	Experiment 3
Q8TB37	PolyIC_10h-Mock_10h	-0.244588520614407	0.408424996678157	-0.598857862774605	61	0.551485214878515	0.79180171618203		0	0	Experiment 3
Q8TB37	Mock_10h-VIC_10h	0.164634995084958	0.408424996678157	0.403097255123911	61	0.688286068429729	0.986057149909545		0	0	Experiment 3
Q8TB37	IC19_10h-VIC_10h	-0.22447113557058	0.408424996678157	-0.549601854431709	61	0.584599121528057	0.999997180566781		0	0	Experiment 3
Q8TB37	AlphaOrf6KO_10h-VIC_10h	-0.4570259521854	0.408424996678157	-1.11899603575327	61	0.267528936878786	0.806033502461176		0	0	Experiment 3
Q8TB37	AlphaWT_10h-VIC_10h	-0.190188569662531	0.408424996678157	-0.465663392812369	61	0.643114842801268	0.998283721120935		0	0	Experiment 3
Q8TB37	PolyIC_10h-VIC_10h	-0.0799535255294487	0.408424996678157	-0.195760607650694	61	0.845448202004838	0.964527204000533		0	0	Experiment 3
Q8TB37	Mock_10h-IC19_10h	0.389106130655538	0.408424996678157	0.95269910955562	61	0.344502489229089	0.785377703274916		0	0	Experiment 3
Q8TB37	VIC_10h-IC19_10h	0.22447113557058	0.408424996678157	0.549601854431709	61	0.584599121528057	0.999997180566781		0	0	Experiment 3
Q8TB37	AlphaOrf6KO_10h-IC19_10h	-0.23255481661482	0.408424996678157	-0.56939418132156	61	0.571179531376386	0.995729908027484		0	0	Experiment 3
Q8TB37	AlphaWT_10h-IC19_10h	0.0342825659080487	0.408424996678157	0.0839384616193404	61	0.93338022311008	0.995931763106506		0	0	Experiment 3
Q8TB37	PolyIC_10h-IC19_10h	0.144517610041131	0.408424996678157	0.353841246781015	61	0.724677976661547	0.953489558123843		0	0	Experiment 3
Q8TB37	Mock_10h-AlphaOrf6KO_10h	0.621660947270358	0.408424996678158	1.52209329087718	61	0.133153117397343	0.420209160036352		0	0	Experiment 3
Q8TB37	VIC_10h-AlphaOrf6KO_10h	0.4570259521854	0.408424996678157	1.11899603575327	61	0.267528936878786	0.806033502461176		0	0	Experiment 3
Q8TB37	IC19_10h-AlphaOrf6KO_10h	0.23255481661482	0.408424996678157	0.56939418132156	61	0.571179531376386	0.995729908027484		0	0	Experiment 3
Q8TB37	AlphaWT_10h-AlphaOrf6KO_10h	0.266837382522869	0.408424996678157	0.653332642940901	61	0.51599698407372	0.999710617780321		0	0	Experiment 3
Q8TB37	PolyIC_10h-AlphaOrf6KO_10h	0.377072426655952	0.408424996678158	0.923235428102575	61	0.359522096180257	0.999971971573591		0	0	Experiment 3
Q8TB37	Mock_10h-AlphaWT_10h	0.354823564747489	0.408424996678157	0.86876064793628	61	0.388383411259441	0.802829771199956		0	0	Experiment 3
Q8TB37	VIC_10h-AlphaWT_10h	0.190188569662531	0.408424996678157	0.465663392812369	61	0.643114842801268	0.998283721120935		0	0	Experiment 3
Q8TB37	IC19_10h-AlphaWT_10h	-0.0342825659080487	0.408424996678157	-0.0839384616193404	61	0.93338022311008	0.995931763106506		0	0	Experiment 3
Q8TB37	AlphaOrf6KO_10h-AlphaWT_10h	-0.266837382522869	0.408424996678157	-0.653332642940901	61	0.51599698407372	0.999710617780321		0	0	Experiment 3
Q8TB37	PolyIC_10h-AlphaWT_10h	0.110235044133082	0.408424996678157	0.269902785161675	61	0.788146044895857	0.999716248749812		0	0	Experiment 3
Q8TB37	Mock_10h-PolyIC_10h	0.244588520614407	0.408424996678157	0.598857862774605	61	0.551485214878515	0.79180171618203		0	0	Experiment 3
Q8TB37	VIC_10h-PolyIC_10h	0.0799535255294487	0.408424996678157	0.195760607650694	61	0.845448202004838	0.964527204000533		0	0	Experiment 3
Q8TB37	IC19_10h-PolyIC_10h	-0.144517610041131	0.408424996678157	-0.353841246781015	61	0.724677976661547	0.953489558123843		0	0	Experiment 3
Q8TB37	AlphaOrf6KO_10h-PolyIC_10h	-0.377072426655952	0.408424996678158	-0.923235428102575	61	0.359522096180257	0.999971971573591		0	0	Experiment 3
Q8TB37	AlphaWT_10h-PolyIC_10h	-0.110235044133082	0.408424996678157	-0.269902785161675	61	0.788146044895857	0.999716248749812		0	0	Experiment 3
Q8TB37	VIC_24h-Mock_24h	0.150936320334396	0.408424996678157	0.369557009394642	61	0.712992446045981	0.995052524503172		0	0	Experiment 3
Q8TB37	IC19_24h-Mock_24h	0.15634541540748	0.408424996678157	0.382800799850852	61	0.703198141623565	0.995448690988659		0	0	Experiment 3
Q8TB37	AlphaOrf6KO_24h-Mock_24h	-0.540022737427249	0.408424996678158	-1.32220785167268	61	0.19103549361538	0.826131387509127		0	0	Experiment 3
Q8TB37	AlphaWT_24h-Mock_24h	-0.0724188792035519	0.408424996678157	-0.177312553816628	61	0.859850349889915	0.998346815477844		0	0	Experiment 3
Q8TB37	PolyIC_24h-Mock_24h	-0.175510417037068	0.408424996678157	-0.429724964104906	61	0.668909918395865	0.95124707604809		0	0	Experiment 3
Q8TB37	Mock_24h-VIC_24h	-0.150936320334396	0.408424996678157	-0.369557009394642	61	0.712992446045981	0.995052524503172		0	0	Experiment 3
Q8TB37	IC19_24h-VIC_24h	0.00540909507308404	0.408424996678157	0.0132437904562106	61	0.989476513632832	0.995932568090632		0	0	Experiment 3
Q8TB37	AlphaOrf6KO_24h-VIC_24h	-0.690959057761645	0.408424996678158	-1.69176486106732	61	0.0957938602800528	0.44040536116569		0	0	Experiment 3
Q8TB37	AlphaWT_24h-VIC_24h	-0.223355199537948	0.408424996678157	-0.54686956321127	61	0.586463412935706	0.978693932588083		0	0	Experiment 3
Q8TB37	PolyIC_24h-VIC_24h	-0.326446737371464	0.408424996678157	-0.799281973499548	61	0.427228319111725	0.725812784137652		0	0	Experiment 3
Q8TB37	Mock_24h-IC19_24h	-0.15634541540748	0.408424996678157	-0.382800799850852	61	0.703198141623565	0.995448690988659		0	0	Experiment 3
Q8TB37	VIC_24h-IC19_24h	-0.00540909507308404	0.408424996678157	-0.0132437904562106	61	0.989476513632832	0.995932568090632		0	0	Experiment 3
Q8TB37	AlphaOrf6KO_24h-IC19_24h	-0.696368152834729	0.408424996678158	-1.70500865152353	61	0.0932811694978861	0.524421475297029		0	0	Experiment 3
Q8TB37	AlphaWT_24h-IC19_24h	-0.228764294611032	0.408424996678157	-0.56011335366748	61	0.577453401002709	0.932060661268546		0	0	Experiment 3
Q8TB37	PolyIC_24h-IC19_24h	-0.331855832444548	0.408424996678157	-0.812525763955759	61	0.419649802396006	0.998774961757913		0	0	Experiment 3
Q8TB37	Mock_24h-AlphaOrf6KO_24h	0.540022737427249	0.408424996678158	1.32220785167268	61	0.19103549361538	0.826131387509127		0	0	Experiment 3
Q8TB37	VIC_24h-AlphaOrf6KO_24h	0.690959057761645	0.408424996678158	1.69176486106732	61	0.0957938602800528	0.44040536116569		0	0	Experiment 3
Q8TB37	IC19_24h-AlphaOrf6KO_24h	0.696368152834729	0.408424996678158	1.70500865152353	61	0.0932811694978861	0.524421475297029		0	0	Experiment 3
Q8TB37	AlphaWT_24h-AlphaOrf6KO_24h	0.467603858223697	0.408424996678158	1.14489529785605	61	0.256724841908802	0.91494106088999		0	0	Experiment 3
Q8TB37	PolyIC_24h-AlphaOrf6KO_24h	0.364512320390181	0.408424996678158	0.892482887567776	61	0.375641469339585	0.961994065183484		0	0	Experiment 3
Q8TB37	Mock_24h-AlphaWT_24h	0.0724188792035519	0.408424996678157	0.177312553816628	61	0.859850349889915	0.998346815477844		0	0	Experiment 3
Q8TB37	VIC_24h-AlphaWT_24h	0.223355199537948	0.408424996678157	0.54686956321127	61	0.586463412935706	0.978693932588083		0	0	Experiment 3
Q8TB37	IC19_24h-AlphaWT_24h	0.228764294611032	0.408424996678157	0.56011335366748	61	0.577453401002709	0.932060661268546		0	0	Experiment 3
Q8TB37	AlphaOrf6KO_24h-AlphaWT_24h	-0.467603858223697	0.408424996678158	-1.14489529785605	61	0.256724841908802	0.91494106088999		0	0	Experiment 3
Q8TB37	PolyIC_24h-AlphaWT_24h	-0.103091537833516	0.408424996678157	-0.252412410288278	61	0.801570900040569	0.97676511934068		0	0	Experiment 3
Q8TB37	Mock_24h-PolyIC_24h	0.175510417037068	0.408424996678157	0.429724964104906	61	0.668909918395865	0.95124707604809		0	0	Experiment 3
Q8TB37	VIC_24h-PolyIC_24h	0.326446737371464	0.408424996678157	0.799281973499548	61	0.427228319111725	0.725812784137652		0	0	Experiment 3
Q8TB37	IC19_24h-PolyIC_24h	0.331855832444548	0.408424996678157	0.812525763955759	61	0.419649802396006	0.998774961757913		0	0	Experiment 3
Q8TB37	AlphaOrf6KO_24h-PolyIC_24h	-0.364512320390181	0.408424996678158	-0.892482887567776	61	0.375641469339585	0.961994065183484		0	0	Experiment 3
Q8TB37	AlphaWT_24h-PolyIC_24h	0.103091537833516	0.408424996678157	0.252412410288278	61	0.801570900040569	0.97676511934068		0	0	Experiment 3
Q8TB37	Mock_10h-Mock_24h	0.516154552857622	0.408424996678157	1.26376827338107	61	0.211121533411621	0.805704458075955		0	0	Experiment 3
Q8TB61	VIC_10h-Mock_10h	0.303596535550342	0.390285807108274	0.777882592758793	64	0.439504478101619	0.986057149909545		0	0	Experiment 3
Q8TB61	IC19_10h-Mock_10h	0.502484805741779	0.390285807108274	1.2874790642909	64	0.20256380619423	0.7291108093829		0	0	Experiment 3
Q8TB61	AlphaOrf6KO_10h-Mock_10h	0.368055445431701	0.390285807108274	0.943040814521841	64	0.349206421832918	0.653779439883299		0	0	Experiment 3
Q8TB61	AlphaWT_10h-Mock_10h	0.0918883940717981	0.390285807108274	0.235438728230018	64	0.814619975680848	0.959447011608534		0	0	Experiment 3
Q8TB61	PolyIC_10h-Mock_10h	0.167710626052336	0.390285807108274	0.4297123364412	64	0.668848246210816	0.855414362854605		0	0	Experiment 3
Q8TB61	Mock_10h-VIC_10h	-0.303596535550342	0.390285807108274	-0.777882592758793	64	0.439504478101619	0.986057149909545		0	0	Experiment 3
Q8TB61	IC19_10h-VIC_10h	0.198888270191438	0.390285807108274	0.509596471532109	64	0.612086968673852	0.999997180566781		0	0	Experiment 3
Q8TB61	AlphaOrf6KO_10h-VIC_10h	0.0644589098813587	0.390285807108274	0.165158221763049	64	0.869340022551721	0.984551626927899		0	0	Experiment 3
Q8TB61	AlphaWT_10h-VIC_10h	-0.211708141478544	0.390285807108273	-0.542443864528775	64	0.589396722457933	0.998283721120935		0	0	Experiment 3
Q8TB61	PolyIC_10h-VIC_10h	-0.135885909498006	0.390285807108274	-0.348170256317593	64	0.728854966787037	0.938491542184357		0	0	Experiment 3
Q8TB61	Mock_10h-IC19_10h	-0.502484805741779	0.390285807108274	-1.2874790642909	64	0.20256380619423	0.7291108093829		0	0	Experiment 3
Q8TB61	VIC_10h-IC19_10h	-0.198888270191438	0.390285807108274	-0.509596471532109	64	0.612086968673852	0.999997180566781		0	0	Experiment 3
Q8TB61	AlphaOrf6KO_10h-IC19_10h	-0.134429360310079	0.390285807108274	-0.34443824976906	64	0.731645980373726	0.995729908027484		0	0	Experiment 3
Q8TB61	AlphaWT_10h-IC19_10h	-0.410596411669981	0.390285807108274	-1.05204033606088	64	0.296737077682708	0.957384425003856		0	0	Experiment 3
Q8TB61	PolyIC_10h-IC19_10h	-0.334774179689444	0.390285807108274	-0.857766727849702	64	0.39422217305002	0.833013677089525		0	0	Experiment 3
Q8TB61	Mock_10h-AlphaOrf6KO_10h	-0.368055445431701	0.390285807108274	-0.943040814521841	64	0.349206421832918	0.653779439883299		0	0	Experiment 3
Q8TB61	VIC_10h-AlphaOrf6KO_10h	-0.0644589098813587	0.390285807108274	-0.165158221763049	64	0.869340022551721	0.984551626927899		0	0	Experiment 3
Q8TB61	IC19_10h-AlphaOrf6KO_10h	0.134429360310079	0.390285807108274	0.34443824976906	64	0.731645980373726	0.995729908027484		0	0	Experiment 3
Q8TB61	AlphaWT_10h-AlphaOrf6KO_10h	-0.276167051359903	0.390285807108273	-0.707602086291824	64	0.48176130625466	0.999710617780321		0	0	Experiment 3
Q8TB61	PolyIC_10h-AlphaOrf6KO_10h	-0.200344819379365	0.390285807108274	-0.513328478080641	64	0.609489133994092	0.999971971573591		0	0	Experiment 3
Q8TB61	Mock_10h-AlphaWT_10h	-0.0918883940717981	0.390285807108274	-0.235438728230018	64	0.814619975680848	0.959447011608534		0	0	Experiment 3
Q8TB61	VIC_10h-AlphaWT_10h	0.211708141478544	0.390285807108273	0.542443864528775	64	0.589396722457933	0.998283721120935		0	0	Experiment 3
Q8TB61	IC19_10h-AlphaWT_10h	0.410596411669981	0.390285807108274	1.05204033606088	64	0.296737077682708	0.957384425003856		0	0	Experiment 3
Q8TB61	AlphaOrf6KO_10h-AlphaWT_10h	0.276167051359903	0.390285807108273	0.707602086291824	64	0.48176130625466	0.999710617780321		0	0	Experiment 3
Q8TB61	PolyIC_10h-AlphaWT_10h	0.0758222319805377	0.390285807108273	0.194273608211182	64	0.846576995541509	0.999716248749812		0	0	Experiment 3
Q8TB61	Mock_10h-PolyIC_10h	-0.167710626052336	0.390285807108274	-0.4297123364412	64	0.668848246210816	0.855414362854605		0	0	Experiment 3
Q8TB61	VIC_10h-PolyIC_10h	0.135885909498006	0.390285807108274	0.348170256317593	64	0.728854966787037	0.938491542184357		0	0	Experiment 3
Q8TB61	IC19_10h-PolyIC_10h	0.334774179689444	0.390285807108274	0.857766727849702	64	0.39422217305002	0.833013677089525		0	0	Experiment 3
Q8TB61	AlphaOrf6KO_10h-PolyIC_10h	0.200344819379365	0.390285807108274	0.513328478080641	64	0.609489133994092	0.999971971573591		0	0	Experiment 3
Q8TB61	AlphaWT_10h-PolyIC_10h	-0.0758222319805377	0.390285807108273	-0.194273608211182	64	0.846576995541509	0.999716248749812		0	0	Experiment 3
Q8TB61	VIC_24h-Mock_24h	-0.0859485139300081	0.390285807108274	-0.22021941962692	64	0.826401238136359	0.995052524503172		0	0	Experiment 3
Q8TB61	IC19_24h-Mock_24h	-0.185860631383372	0.390285807108274	-0.476216731426799	64	0.63554173312053	0.995448690988659		0	0	Experiment 3
Q8TB61	AlphaOrf6KO_24h-Mock_24h	-0.951495303565813	0.390285807108274	-2.43794492711811	64	0.0175585153527058	0.31925166762113		0	0	Experiment 3
Q8TB61	AlphaWT_24h-Mock_24h	-0.816595059681831	0.390285807108273	-2.09230016774679	64	0.0403829079845246	0.763463974581671		0	0	Experiment 3
Q8TB61	PolyIC_24h-Mock_24h	-0.441851749317712	0.390285807108274	-1.13212353939156	64	0.261806462375426	0.836963958739725		0	0	Experiment 3
Q8TB61	Mock_24h-VIC_24h	0.0859485139300081	0.390285807108274	0.22021941962692	64	0.826401238136359	0.995052524503172		0	0	Experiment 3
Q8TB61	IC19_24h-VIC_24h	-0.0999121174533641	0.390285807108274	-0.255997311799879	64	0.798773954421501	0.931013726455976		0	0	Experiment 3
Q8TB61	AlphaOrf6KO_24h-VIC_24h	-0.865546789635804	0.390285807108274	-2.21772550749119	64	0.0301304312922084	0.256450459706981		0	0	Experiment 3
Q8TB61	AlphaWT_24h-VIC_24h	-0.730646545751823	0.390285807108273	-1.87208074811987	64	0.0657659041803709	0.72513162817611		0	0	Experiment 3
Q8TB61	PolyIC_24h-VIC_24h	-0.355903235387704	0.390285807108274	-0.911904119764643	64	0.365241387388755	0.6911307914233		0	0	Experiment 3
Q8TB61	Mock_24h-IC19_24h	0.185860631383372	0.390285807108274	0.476216731426799	64	0.63554173312053	0.995448690988659		0	0	Experiment 3
Q8TB61	VIC_24h-IC19_24h	0.0999121174533641	0.390285807108274	0.255997311799879	64	0.798773954421501	0.931013726455976		0	0	Experiment 3
Q8TB61	AlphaOrf6KO_24h-IC19_24h	-0.76563467218244	0.390285807108274	-1.96172819569131	64	0.0541466050830601	0.433084365819574		0	0	Experiment 3
Q8TB61	AlphaWT_24h-IC19_24h	-0.630734428298459	0.390285807108273	-1.61608343631999	64	0.110995548958247	0.769113183407467		0	0	Experiment 3
Q8TB61	PolyIC_24h-IC19_24h	-0.255991117934339	0.390285807108274	-0.655906807964764	64	0.514235253986215	0.998774961757913		0	0	Experiment 3
Q8TB61	Mock_24h-AlphaOrf6KO_24h	0.951495303565813	0.390285807108274	2.43794492711811	64	0.0175585153527058	0.31925166762113		0	0	Experiment 3
Q8TB61	VIC_24h-AlphaOrf6KO_24h	0.865546789635804	0.390285807108274	2.21772550749119	64	0.0301304312922084	0.256450459706981		0	0	Experiment 3
Q8TB61	IC19_24h-AlphaOrf6KO_24h	0.76563467218244	0.390285807108274	1.96172819569131	64	0.0541466050830601	0.433084365819574		0	0	Experiment 3
Q8TB61	AlphaWT_24h-AlphaOrf6KO_24h	0.134900243883982	0.390285807108274	0.345644759371322	64	0.730743281900038	0.999422957703484		0	0	Experiment 3
Q8TB61	PolyIC_24h-AlphaOrf6KO_24h	0.509643554248101	0.390285807108274	1.30582138772654	64	0.196287638499331	0.89434289118768		0	0	Experiment 3
Q8TB61	Mock_24h-AlphaWT_24h	0.816595059681831	0.390285807108273	2.09230016774679	64	0.0403829079845246	0.763463974581671		0	0	Experiment 3
Q8TB61	VIC_24h-AlphaWT_24h	0.730646545751823	0.390285807108273	1.87208074811987	64	0.0657659041803709	0.72513162817611		0	0	Experiment 3
Q8TB61	IC19_24h-AlphaWT_24h	0.630734428298459	0.390285807108273	1.61608343631999	64	0.110995548958247	0.769113183407467		0	0	Experiment 3
Q8TB61	AlphaOrf6KO_24h-AlphaWT_24h	-0.134900243883982	0.390285807108274	-0.345644759371322	64	0.730743281900038	0.999422957703484		0	0	Experiment 3
Q8TB61	PolyIC_24h-AlphaWT_24h	0.374743310364119	0.390285807108273	0.960176628355224	64	0.340579902497341	0.93795568184017		0	0	Experiment 3
Q8TB61	Mock_24h-PolyIC_24h	0.441851749317712	0.390285807108274	1.13212353939156	64	0.261806462375426	0.836963958739725		0	0	Experiment 3
Q8TB61	VIC_24h-PolyIC_24h	0.355903235387704	0.390285807108274	0.911904119764643	64	0.365241387388755	0.6911307914233		0	0	Experiment 3
Q8TB61	IC19_24h-PolyIC_24h	0.255991117934339	0.390285807108274	0.655906807964764	64	0.514235253986215	0.998774961757913		0	0	Experiment 3
Q8TB61	AlphaOrf6KO_24h-PolyIC_24h	-0.509643554248101	0.390285807108274	-1.30582138772654	64	0.196287638499331	0.89434289118768		0	0	Experiment 3
Q8TB61	AlphaWT_24h-PolyIC_24h	-0.374743310364119	0.390285807108273	-0.960176628355224	64	0.340579902497341	0.93795568184017		0	0	Experiment 3
Q8TB61	Mock_10h-Mock_24h	-0.448904465112647	0.390285807108274	-1.15019418317743	64	0.254343605734146	0.839642401948505		0	0	Experiment 3
Q8TB72	VIC_10h-Mock_10h	-0.369672582766115	0.43308552699017	-0.853578703807633	64	0.396522000493505	0.986057149909545		0.125	0	Experiment 3
Q8TB72	IC19_10h-Mock_10h	-0.446358809510572	0.43308552699017	-1.03064817846176	64	0.306585108689807	0.780468244631917		0.125	0	Experiment 3
Q8TB72	AlphaOrf6KO_10h-Mock_10h	0.288046753628511	0.43308552699017	0.665103624289549	64	0.508373975482198	0.769697962879094		0.125	0	Experiment 3
Q8TB72	AlphaWT_10h-Mock_10h	0.542021302734108	0.433085526990169	1.25153409420309	64	0.215294889928215	0.689460853181858		0.166666666666667	0	Experiment 3
Q8TB72	PolyIC_10h-Mock_10h	0.404765012338638	0.43308552699017	0.934607570822438	64	0.353503590891227	0.654899868464711		0.166666666666667	0	Experiment 3
Q8TB72	Mock_10h-VIC_10h	0.369672582766115	0.43308552699017	0.853578703807633	64	0.396522000493505	0.986057149909545		0.125	0	Experiment 3
Q8TB72	IC19_10h-VIC_10h	-0.0766862267444571	0.43308552699017	-0.177069474654132	64	0.860013007911696	0.999997180566781		0	0	Experiment 3
Q8TB72	AlphaOrf6KO_10h-VIC_10h	0.657719336394626	0.43308552699017	1.51868232809718	64	0.133767315742602	0.651948699058654		0	0	Experiment 3
Q8TB72	AlphaWT_10h-VIC_10h	0.911693885500222	0.433085526990169	2.10511279801072	64	0.0392121304285724	0.621322531177896		0.0416666666666666	0	Experiment 3
Q8TB72	PolyIC_10h-VIC_10h	0.774437595104753	0.43308552699017	1.78818627463007	64	0.0784795112852401	0.420756419128618		0.0416666666666666	0	Experiment 3
Q8TB72	Mock_10h-IC19_10h	0.446358809510572	0.43308552699017	1.03064817846176	64	0.306585108689807	0.780468244631917		0.125	0	Experiment 3
Q8TB72	VIC_10h-IC19_10h	0.0766862267444571	0.43308552699017	0.177069474654132	64	0.860013007911696	0.999997180566781		0	0	Experiment 3
Q8TB72	AlphaOrf6KO_10h-IC19_10h	0.734405563139083	0.43308552699017	1.69575180275131	64	0.0947928715335804	0.689530369229451		0	0	Experiment 3
Q8TB72	AlphaWT_10h-IC19_10h	0.988380112244679	0.433085526990169	2.28218227266485	64	0.0258122010843529	0.582963946978011		0.0416666666666666	0	Experiment 3
Q8TB72	PolyIC_10h-IC19_10h	0.85112382184921	0.43308552699017	1.9652557492842	64	0.0537277206587365	0.391931867313551		0.0416666666666666	0	Experiment 3
Q8TB72	Mock_10h-AlphaOrf6KO_10h	-0.288046753628511	0.43308552699017	-0.665103624289549	64	0.508373975482198	0.769697962879094		0.125	0	Experiment 3
Q8TB72	VIC_10h-AlphaOrf6KO_10h	-0.657719336394626	0.43308552699017	-1.51868232809718	64	0.133767315742602	0.651948699058654		0	0	Experiment 3
Q8TB72	IC19_10h-AlphaOrf6KO_10h	-0.734405563139083	0.43308552699017	-1.69575180275131	64	0.0947928715335804	0.689530369229451		0	0	Experiment 3
Q8TB72	AlphaWT_10h-AlphaOrf6KO_10h	0.253974549105596	0.433085526990169	0.586430469913536	64	0.559649046921155	0.999710617780321		0.0416666666666666	0	Experiment 3
Q8TB72	PolyIC_10h-AlphaOrf6KO_10h	0.116718258710127	0.43308552699017	0.269503946532889	64	0.78840893087011	0.999971971573591		0.0416666666666666	0	Experiment 3
Q8TB72	Mock_10h-AlphaWT_10h	-0.542021302734108	0.433085526990169	-1.25153409420309	64	0.215294889928215	0.689460853181858		0.166666666666667	0	Experiment 3
Q8TB72	VIC_10h-AlphaWT_10h	-0.911693885500222	0.433085526990169	-2.10511279801072	64	0.0392121304285724	0.621322531177896		0.0416666666666666	0	Experiment 3
Q8TB72	IC19_10h-AlphaWT_10h	-0.988380112244679	0.433085526990169	-2.28218227266485	64	0.0258122010843529	0.582963946978011		0.0416666666666666	0	Experiment 3
Q8TB72	AlphaOrf6KO_10h-AlphaWT_10h	-0.253974549105596	0.433085526990169	-0.586430469913536	64	0.559649046921155	0.999710617780321		0.0416666666666666	0	Experiment 3
Q8TB72	PolyIC_10h-AlphaWT_10h	-0.13725629039547	0.433085526990169	-0.316926523380647	64	0.752330885735318	0.999716248749812		0.0833333333333334	0	Experiment 3
Q8TB72	Mock_10h-PolyIC_10h	-0.404765012338638	0.43308552699017	-0.934607570822438	64	0.353503590891227	0.654899868464711		0.166666666666667	0	Experiment 3
Q8TB72	VIC_10h-PolyIC_10h	-0.774437595104753	0.43308552699017	-1.78818627463007	64	0.0784795112852401	0.420756419128618		0.0416666666666666	0	Experiment 3
Q8TB72	IC19_10h-PolyIC_10h	-0.85112382184921	0.43308552699017	-1.9652557492842	64	0.0537277206587365	0.391931867313551		0.0416666666666666	0	Experiment 3
Q8TB72	AlphaOrf6KO_10h-PolyIC_10h	-0.116718258710127	0.43308552699017	-0.269503946532889	64	0.78840893087011	0.999971971573591		0.0416666666666666	0	Experiment 3
Q8TB72	AlphaWT_10h-PolyIC_10h	0.13725629039547	0.433085526990169	0.316926523380647	64	0.752330885735318	0.999716248749812		0.0833333333333334	0	Experiment 3
Q8TB72	VIC_24h-Mock_24h	0.681713052766182	0.43308552699017	1.57408412491618	64	0.120398893249199	0.844800536613758		0.25	0	Experiment 3
Q8TB72	IC19_24h-Mock_24h	-0.43690279054589	0.43308552699017	-1.008814110188	64	0.316862739052589	0.995448690988659		0.208333333333333	0	Experiment 3
Q8TB72	AlphaOrf6KO_24h-Mock_24h	-0.601572956921991	0.43308552699017	-1.38903962250312	64	0.16963529280951	0.79989830174636		0.25	0	Experiment 3
Q8TB72	AlphaWT_24h-Mock_24h	0.170102761870988	0.433085526990169	0.392769444532488	64	0.695794947182061	0.998346815477844		0.25	0	Experiment 3
Q8TB72	PolyIC_24h-Mock_24h	0.271687671872892	0.43308552699017	0.627330296075813	64	0.532674551861599	0.939859412454309		0.25	0	Experiment 3
Q8TB72	Mock_24h-VIC_24h	-0.681713052766182	0.43308552699017	-1.57408412491618	64	0.120398893249199	0.844800536613758		0.25	0	Experiment 3
Q8TB72	IC19_24h-VIC_24h	-1.11861584331207	0.43308552699017	-2.58289823510418	64	0.012093584780962	0.526009493613167		0.208333333333333	0	Experiment 3
Q8TB72	AlphaOrf6KO_24h-VIC_24h	-1.28328600968817	0.43308552699017	-2.96312374741929	64	0.0042718940388573	0.112010899072619		0.25	0	Experiment 3
Q8TB72	AlphaWT_24h-VIC_24h	-0.511610290895193	0.433085526990169	-1.18131468038369	64	0.241848949151275	0.912981473569278		0.25	0	Experiment 3
Q8TB72	PolyIC_24h-VIC_24h	-0.410025380893289	0.43308552699017	-0.946753828840363	64	0.347325260665195	0.677322389483707		0.25	0	Experiment 3
Q8TB72	Mock_24h-IC19_24h	0.43690279054589	0.43308552699017	1.008814110188	64	0.316862739052589	0.995448690988659		0.208333333333333	0	Experiment 3
Q8TB72	VIC_24h-IC19_24h	1.11861584331207	0.43308552699017	2.58289823510418	64	0.012093584780962	0.526009493613167		0.208333333333333	0	Experiment 3
Q8TB72	AlphaOrf6KO_24h-IC19_24h	-0.1646701663761	0.43308552699017	-0.380225512315118	64	0.7050370109839	0.947859425643008		0.208333333333333	0	Experiment 3
Q8TB72	AlphaWT_24h-IC19_24h	0.607005552416879	0.433085526990169	1.40158355472049	64	0.165870743961658	0.809976507407715		0.208333333333333	0	Experiment 3
Q8TB72	PolyIC_24h-IC19_24h	0.708590462418783	0.43308552699017	1.63614440626382	64	0.106718245979176	0.998774961757913		0.208333333333333	0	Experiment 3
Q8TB72	Mock_24h-AlphaOrf6KO_24h	0.601572956921991	0.43308552699017	1.38903962250312	64	0.16963529280951	0.79989830174636		0.25	0	Experiment 3
Q8TB72	VIC_24h-AlphaOrf6KO_24h	1.28328600968817	0.43308552699017	2.96312374741929	64	0.0042718940388573	0.112010899072619		0.25	0	Experiment 3
Q8TB72	IC19_24h-AlphaOrf6KO_24h	0.1646701663761	0.43308552699017	0.380225512315118	64	0.7050370109839	0.947859425643008		0.208333333333333	0	Experiment 3
Q8TB72	AlphaWT_24h-AlphaOrf6KO_24h	0.771675718792979	0.43308552699017	1.78180906703561	64	0.079524517499751	0.730519202734003		0.25	0	Experiment 3
Q8TB72	PolyIC_24h-AlphaOrf6KO_24h	0.873260628794883	0.43308552699017	2.01636991857893	64	0.0479622038664145	0.650213367651613		0.25	0	Experiment 3
Q8TB72	Mock_24h-AlphaWT_24h	-0.170102761870988	0.433085526990169	-0.392769444532488	64	0.695794947182061	0.998346815477844		0.25	0	Experiment 3
Q8TB72	VIC_24h-AlphaWT_24h	0.511610290895193	0.433085526990169	1.18131468038369	64	0.241848949151275	0.912981473569278		0.25	0	Experiment 3
Q8TB72	IC19_24h-AlphaWT_24h	-0.607005552416879	0.433085526990169	-1.40158355472049	64	0.165870743961658	0.809976507407715		0.208333333333333	0	Experiment 3
Q8TB72	AlphaOrf6KO_24h-AlphaWT_24h	-0.771675718792979	0.43308552699017	-1.78180906703561	64	0.079524517499751	0.730519202734003		0.25	0	Experiment 3
Q8TB72	PolyIC_24h-AlphaWT_24h	0.101584910001904	0.433085526990169	0.234560851543325	64	0.815298402664169	0.97676511934068		0.25	0	Experiment 3
Q8TB72	Mock_24h-PolyIC_24h	-0.271687671872892	0.43308552699017	-0.627330296075813	64	0.532674551861599	0.939859412454309		0.25	0	Experiment 3
Q8TB72	VIC_24h-PolyIC_24h	0.410025380893289	0.43308552699017	0.946753828840363	64	0.347325260665195	0.677322389483707		0.25	0	Experiment 3
Q8TB72	IC19_24h-PolyIC_24h	-0.708590462418783	0.43308552699017	-1.63614440626382	64	0.106718245979176	0.998774961757913		0.208333333333333	0	Experiment 3
Q8TB72	AlphaOrf6KO_24h-PolyIC_24h	-0.873260628794883	0.43308552699017	-2.01636991857893	64	0.0479622038664145	0.650213367651613		0.25	0	Experiment 3
Q8TB72	AlphaWT_24h-PolyIC_24h	-0.101584910001904	0.433085526990169	-0.234560851543325	64	0.815298402664169	0.97676511934068		0.25	0	Experiment 3
Q8TB72	Mock_10h-Mock_24h	-0.43021868036718	0.43308552699017	-0.993380414619455	64	0.324265641297029	0.881621748450938		0.25	0	Experiment 3
Q8TBA6	VIC_10h-Mock_10h	0.0511672808730946	0.277627415674319	0.184301974460326	64	0.854359305330012	0.990073059571416		0.0277777777777778	0	Experiment 3
Q8TBA6	IC19_10h-Mock_10h	0.0192493582653048	0.277627415674319	0.0693352211580068	64	0.944938975291915	0.991741475125219		0.0277777777777778	0	Experiment 3
Q8TBA6	AlphaOrf6KO_10h-Mock_10h	-0.061463832373315	0.277627415674319	-0.221389635544558	64	0.825493916260122	0.930571280001598		0.0277777777777778	0	Experiment 3
Q8TBA6	AlphaWT_10h-Mock_10h	-0.034392846725057	0.277627415674319	-0.123881305603489	64	0.901797506531471	0.976390826406435		0.0277777777777778	0	Experiment 3
Q8TBA6	PolyIC_10h-Mock_10h	-0.199144766768518	0.277627415674319	-0.71730944253046	64	0.475793142623855	0.744994627655322		0.0277777777777778	0	Experiment 3
Q8TBA6	Mock_10h-VIC_10h	-0.0511672808730946	0.277627415674319	-0.184301974460326	64	0.854359305330012	0.990073059571416		0.0277777777777778	0	Experiment 3
Q8TBA6	IC19_10h-VIC_10h	-0.0319179226077898	0.277627415674319	-0.114966753302319	64	0.908831415627773	0.999997180566781		0	0	Experiment 3
Q8TBA6	AlphaOrf6KO_10h-VIC_10h	-0.11263111324641	0.277627415674319	-0.405691610004884	64	0.6863223446776	0.971329813870198		0	0	Experiment 3
Q8TBA6	AlphaWT_10h-VIC_10h	-0.0855601275981517	0.277627415674319	-0.308183280063815	64	0.758943705793639	0.998283721120935		0	0	Experiment 3
Q8TBA6	PolyIC_10h-VIC_10h	-0.250312047641612	0.277627415674319	-0.901611416990785	64	0.370643920705433	0.804838600551474		0	0	Experiment 3
Q8TBA6	Mock_10h-IC19_10h	-0.0192493582653048	0.277627415674319	-0.0693352211580068	64	0.944938975291915	0.991741475125219		0.0277777777777778	0	Experiment 3
Q8TBA6	VIC_10h-IC19_10h	0.0319179226077898	0.277627415674319	0.114966753302319	64	0.908831415627773	0.999997180566781		0	0	Experiment 3
Q8TBA6	AlphaOrf6KO_10h-IC19_10h	-0.0807131906386198	0.277627415674319	-0.290724856702565	64	0.772201797541318	0.995729908027484		0	0	Experiment 3
Q8TBA6	AlphaWT_10h-IC19_10h	-0.0536422049903618	0.277627415674319	-0.193216526761496	64	0.847401278036149	0.995931763106506		0	0	Experiment 3
Q8TBA6	PolyIC_10h-IC19_10h	-0.218394125033823	0.277627415674319	-0.786644663688466	64	0.434393141523832	0.855881789883167		0	0	Experiment 3
Q8TBA6	Mock_10h-AlphaOrf6KO_10h	0.061463832373315	0.277627415674319	0.221389635544558	64	0.825493916260122	0.930571280001598		0.0277777777777778	0	Experiment 3
Q8TBA6	VIC_10h-AlphaOrf6KO_10h	0.11263111324641	0.277627415674319	0.405691610004884	64	0.6863223446776	0.971329813870198		0	0	Experiment 3
Q8TBA6	IC19_10h-AlphaOrf6KO_10h	0.0807131906386198	0.277627415674319	0.290724856702565	64	0.772201797541318	0.995729908027484		0	0	Experiment 3
Q8TBA6	AlphaWT_10h-AlphaOrf6KO_10h	0.0270709856482579	0.277627415674319	0.0975083299410696	64	0.922627449930614	0.999710617780321		0	0	Experiment 3
Q8TBA6	PolyIC_10h-AlphaOrf6KO_10h	-0.137680934395203	0.277627415674319	-0.495919806985901	64	0.621649792029157	0.999971971573591		0	0	Experiment 3
Q8TBA6	Mock_10h-AlphaWT_10h	0.034392846725057	0.277627415674319	0.123881305603489	64	0.901797506531471	0.976390826406435		0.0277777777777778	0	Experiment 3
Q8TBA6	VIC_10h-AlphaWT_10h	0.0855601275981517	0.277627415674319	0.308183280063815	64	0.758943705793639	0.998283721120935		0	0	Experiment 3
Q8TBA6	IC19_10h-AlphaWT_10h	0.0536422049903618	0.277627415674319	0.193216526761496	64	0.847401278036149	0.995931763106506		0	0	Experiment 3
Q8TBA6	AlphaOrf6KO_10h-AlphaWT_10h	-0.0270709856482579	0.277627415674319	-0.0975083299410696	64	0.922627449930614	0.999710617780321		0	0	Experiment 3
Q8TBA6	PolyIC_10h-AlphaWT_10h	-0.164751920043461	0.277627415674319	-0.593428136926971	64	0.554986183880908	0.999716248749812		0	0	Experiment 3
Q8TBA6	Mock_10h-PolyIC_10h	0.199144766768518	0.277627415674319	0.71730944253046	64	0.475793142623855	0.744994627655322		0.0277777777777778	0	Experiment 3
Q8TBA6	VIC_10h-PolyIC_10h	0.250312047641612	0.277627415674319	0.901611416990785	64	0.370643920705433	0.804838600551474		0	0	Experiment 3
Q8TBA6	IC19_10h-PolyIC_10h	0.218394125033823	0.277627415674319	0.786644663688466	64	0.434393141523832	0.855881789883167		0	0	Experiment 3
Q8TBA6	AlphaOrf6KO_10h-PolyIC_10h	0.137680934395203	0.277627415674319	0.495919806985901	64	0.621649792029157	0.999971971573591		0	0	Experiment 3
Q8TBA6	AlphaWT_10h-PolyIC_10h	0.164751920043461	0.277627415674319	0.593428136926971	64	0.554986183880908	0.999716248749812		0	0	Experiment 3
Q8TBA6	VIC_24h-Mock_24h	0.0100034231809518	0.277627415674319	0.0360318276084328	64	0.971369131271525	0.995052524503172		0.0277777777777778	0	Experiment 3
Q8TBA6	IC19_24h-Mock_24h	0.0546337710548368	0.277627415674319	0.196788097897821	64	0.844616958985444	0.995448690988659		0	0	Experiment 3
Q8TBA6	AlphaOrf6KO_24h-Mock_24h	-0.102158318053959	0.277627415674319	-0.367969127997788	64	0.714110473506678	0.979603316394381		0.0277777777777778	0	Experiment 3
Q8TBA6	AlphaWT_24h-Mock_24h	0.0852982676162088	0.277627415674319	0.307240073567775	64	0.759658175298783	0.998346815477844		0	0	Experiment 3
Q8TBA6	PolyIC_24h-Mock_24h	0.294535743275055	0.277627415674319	1.06090294634508	64	0.292721248045952	0.856152759961436		0.0277777777777778	0	Experiment 3
Q8TBA6	Mock_24h-VIC_24h	-0.0100034231809518	0.277627415674319	-0.0360318276084328	64	0.971369131271525	0.995052524503172		0.0277777777777778	0	Experiment 3
Q8TBA6	IC19_24h-VIC_24h	0.0446303478738851	0.277627415674319	0.160756270289388	64	0.872791724825702	0.956406481711138		0.0277777777777778	0	Experiment 3
Q8TBA6	AlphaOrf6KO_24h-VIC_24h	-0.11216174123491	0.277627415674319	-0.404000955606221	64	0.687558855786828	0.893478427837026		0.0555555555555556	0	Experiment 3
Q8TBA6	AlphaWT_24h-VIC_24h	0.0752948444352571	0.277627415674319	0.271208245959342	64	0.78710372535558	0.988756499574842		0.0277777777777778	0	Experiment 3
Q8TBA6	PolyIC_24h-VIC_24h	0.284532320094103	0.277627415674319	1.02487111873665	64	0.309282212955077	0.655655768260604		0.0555555555555556	0	Experiment 3
Q8TBA6	Mock_24h-IC19_24h	-0.0546337710548368	0.277627415674319	-0.196788097897821	64	0.844616958985444	0.995448690988659		0	0	Experiment 3
Q8TBA6	VIC_24h-IC19_24h	-0.0446303478738851	0.277627415674319	-0.160756270289388	64	0.872791724825702	0.956406481711138		0.0277777777777778	0	Experiment 3
Q8TBA6	AlphaOrf6KO_24h-IC19_24h	-0.156792089108796	0.277627415674319	-0.564757225895609	64	0.574213146935056	0.904632355281845		0.0277777777777778	0	Experiment 3
Q8TBA6	AlphaWT_24h-IC19_24h	0.030664496561372	0.277627415674319	0.110451975669954	64	0.912396569926636	0.983838203891145		0	0	Experiment 3
Q8TBA6	PolyIC_24h-IC19_24h	0.239901972220218	0.277627415674319	0.864114848447259	64	0.390751933471623	0.998774961757913		0.0277777777777778	0	Experiment 3
Q8TBA6	Mock_24h-AlphaOrf6KO_24h	0.102158318053959	0.277627415674319	0.367969127997788	64	0.714110473506678	0.979603316394381		0.0277777777777778	0	Experiment 3
Q8TBA6	VIC_24h-AlphaOrf6KO_24h	0.11216174123491	0.277627415674319	0.404000955606221	64	0.687558855786828	0.893478427837026		0.0555555555555556	0	Experiment 3
Q8TBA6	IC19_24h-AlphaOrf6KO_24h	0.156792089108796	0.277627415674319	0.564757225895609	64	0.574213146935056	0.904632355281845		0.0277777777777778	0	Experiment 3
Q8TBA6	AlphaWT_24h-AlphaOrf6KO_24h	0.187456585670168	0.277627415674319	0.675209201565563	64	0.50197510976538	0.988784949721772		0.0277777777777778	0	Experiment 3
Q8TBA6	PolyIC_24h-AlphaOrf6KO_24h	0.396694061329014	0.277627415674319	1.42887207434287	64	0.157903742522452	0.866972630223274		0.0555555555555556	0	Experiment 3
Q8TBA6	Mock_24h-AlphaWT_24h	-0.0852982676162088	0.277627415674319	-0.307240073567775	64	0.759658175298783	0.998346815477844		0	0	Experiment 3
Q8TBA6	VIC_24h-AlphaWT_24h	-0.0752948444352571	0.277627415674319	-0.271208245959342	64	0.78710372535558	0.988756499574842		0.0277777777777778	0	Experiment 3
Q8TBA6	IC19_24h-AlphaWT_24h	-0.030664496561372	0.277627415674319	-0.110451975669954	64	0.912396569926636	0.983838203891145		0	0	Experiment 3
Q8TBA6	AlphaOrf6KO_24h-AlphaWT_24h	-0.187456585670168	0.277627415674319	-0.675209201565563	64	0.50197510976538	0.988784949721772		0.0277777777777778	0	Experiment 3
Q8TBA6	PolyIC_24h-AlphaWT_24h	0.209237475658846	0.277627415674319	0.753662872777306	64	0.453815511671326	0.961537397896782		0.0277777777777778	0	Experiment 3
Q8TBA6	Mock_24h-PolyIC_24h	-0.294535743275055	0.277627415674319	-1.06090294634508	64	0.292721248045952	0.856152759961436		0.0277777777777778	0	Experiment 3
Q8TBA6	VIC_24h-PolyIC_24h	-0.284532320094103	0.277627415674319	-1.02487111873665	64	0.309282212955077	0.655655768260604		0.0555555555555556	0	Experiment 3
Q8TBA6	IC19_24h-PolyIC_24h	-0.239901972220218	0.277627415674319	-0.864114848447259	64	0.390751933471623	0.998774961757913		0.0277777777777778	0	Experiment 3
Q8TBA6	AlphaOrf6KO_24h-PolyIC_24h	-0.396694061329014	0.277627415674319	-1.42887207434287	64	0.157903742522452	0.866972630223274		0.0555555555555556	0	Experiment 3
Q8TBA6	AlphaWT_24h-PolyIC_24h	-0.209237475658846	0.277627415674319	-0.753662872777306	64	0.453815511671326	0.961537397896782		0.0277777777777778	0	Experiment 3
Q8TBA6	Mock_10h-Mock_24h	0.105478700502297	0.277627415674319	0.379928978721729	64	0.705256036402806	0.976337388619178		0.0277777777777778	0	Experiment 3
Q8TBC4	VIC_10h-Mock_10h	0.0508980142411383	0.119998194812777	0.424156499358594	64	0.672874038179888	0.986057149909545		0.0222222222222223	0	Experiment 3
Q8TBC4	IC19_10h-Mock_10h	0.0956819363542745	0.119998194812777	0.79736146450835	64	0.428189543463557	0.823157484417011		0.0111111111111111	0	Experiment 3
Q8TBC4	AlphaOrf6KO_10h-Mock_10h	0.00312864773432905	0.119998194812777	0.0260724566666224	64	0.979280672648091	0.993618041081666		0.0333333333333333	0	Experiment 3
Q8TBC4	AlphaWT_10h-Mock_10h	-0.0288742875769132	0.119998194812777	-0.240622682882549	64	0.81061670989997	0.959447011608534		0.0111111111111111	0	Experiment 3
Q8TBC4	PolyIC_10h-Mock_10h	0.0198391148105445	0.119998194812777	0.165328443827824	64	0.869206597039992	0.951526874686136		0.0333333333333333	0	Experiment 3
Q8TBC4	Mock_10h-VIC_10h	-0.0508980142411383	0.119998194812777	-0.424156499358594	64	0.672874038179888	0.986057149909545		0.0222222222222223	0	Experiment 3
Q8TBC4	IC19_10h-VIC_10h	0.0447839221131362	0.119998194812777	0.373204965149756	64	0.710229202330268	0.999997180566781		0.0111111111111111	0	Experiment 3
Q8TBC4	AlphaOrf6KO_10h-VIC_10h	-0.0477693665068092	0.119998194812777	-0.398084042691972	64	0.691893088337603	0.973048956708467		0.0333333333333333	0	Experiment 3
Q8TBC4	AlphaWT_10h-VIC_10h	-0.0797723018180515	0.119998194812777	-0.664779182241144	64	0.508580135716887	0.998283721120935		0.0111111111111111	0	Experiment 3
Q8TBC4	PolyIC_10h-VIC_10h	-0.0310588994305938	0.119998194812777	-0.25882805553077	64	0.796598558206104	0.950643366513082		0.0333333333333333	0	Experiment 3
Q8TBC4	Mock_10h-IC19_10h	-0.0956819363542745	0.119998194812777	-0.79736146450835	64	0.428189543463557	0.823157484417011		0.0111111111111111	0	Experiment 3
Q8TBC4	VIC_10h-IC19_10h	-0.0447839221131362	0.119998194812777	-0.373204965149756	64	0.710229202330268	0.999997180566781		0.0111111111111111	0	Experiment 3
Q8TBC4	AlphaOrf6KO_10h-IC19_10h	-0.0925532886199454	0.119998194812777	-0.771289007841728	64	0.44337403263028	0.995729908027484		0.0222222222222223	0	Experiment 3
Q8TBC4	AlphaWT_10h-IC19_10h	-0.124556223931188	0.119998194812777	-1.0379841473909	64	0.303183256690767	0.957827445838587		0	0	Experiment 3
Q8TBC4	PolyIC_10h-IC19_10h	-0.0758428215437299	0.119998194812777	-0.632033020680526	64	0.529616683533358	0.901125088684471		0.0222222222222223	0	Experiment 3
Q8TBC4	Mock_10h-AlphaOrf6KO_10h	-0.00312864773432905	0.119998194812777	-0.0260724566666224	64	0.979280672648091	0.993618041081666		0.0333333333333333	0	Experiment 3
Q8TBC4	VIC_10h-AlphaOrf6KO_10h	0.0477693665068092	0.119998194812777	0.398084042691972	64	0.691893088337603	0.973048956708467		0.0333333333333333	0	Experiment 3
Q8TBC4	IC19_10h-AlphaOrf6KO_10h	0.0925532886199454	0.119998194812777	0.771289007841728	64	0.44337403263028	0.995729908027484		0.0222222222222223	0	Experiment 3
Q8TBC4	AlphaWT_10h-AlphaOrf6KO_10h	-0.0320029353112423	0.119998194812777	-0.266695139549171	64	0.790561328369258	0.999710617780321		0.0222222222222223	0	Experiment 3
Q8TBC4	PolyIC_10h-AlphaOrf6KO_10h	0.0167104670762155	0.119998194812777	0.139255987161201	64	0.889685156009989	0.999971971573591		0.0444444444444444	0	Experiment 3
Q8TBC4	Mock_10h-AlphaWT_10h	0.0288742875769132	0.119998194812777	0.240622682882549	64	0.81061670989997	0.959447011608534		0.0111111111111111	0	Experiment 3
Q8TBC4	VIC_10h-AlphaWT_10h	0.0797723018180515	0.119998194812777	0.664779182241144	64	0.508580135716887	0.998283721120935		0.0111111111111111	0	Experiment 3
Q8TBC4	IC19_10h-AlphaWT_10h	0.124556223931188	0.119998194812777	1.0379841473909	64	0.303183256690767	0.957827445838587		0	0	Experiment 3
Q8TBC4	AlphaOrf6KO_10h-AlphaWT_10h	0.0320029353112423	0.119998194812777	0.266695139549171	64	0.790561328369258	0.999710617780321		0.0222222222222223	0	Experiment 3
Q8TBC4	PolyIC_10h-AlphaWT_10h	0.0487134023874578	0.119998194812777	0.405951126710373	64	0.68613261526532	0.999716248749812		0.0222222222222223	0	Experiment 3
Q8TBC4	Mock_10h-PolyIC_10h	-0.0198391148105445	0.119998194812777	-0.165328443827824	64	0.869206597039992	0.951526874686136		0.0333333333333333	0	Experiment 3
Q8TBC4	VIC_10h-PolyIC_10h	0.0310588994305938	0.119998194812777	0.25882805553077	64	0.796598558206104	0.950643366513082		0.0333333333333333	0	Experiment 3
Q8TBC4	IC19_10h-PolyIC_10h	0.0758428215437299	0.119998194812777	0.632033020680526	64	0.529616683533358	0.901125088684471		0.0222222222222223	0	Experiment 3
Q8TBC4	AlphaOrf6KO_10h-PolyIC_10h	-0.0167104670762155	0.119998194812777	-0.139255987161201	64	0.889685156009989	0.999971971573591		0.0444444444444444	0	Experiment 3
Q8TBC4	AlphaWT_10h-PolyIC_10h	-0.0487134023874578	0.119998194812777	-0.405951126710373	64	0.68613261526532	0.999716248749812		0.0222222222222223	0	Experiment 3
Q8TBC4	VIC_24h-Mock_24h	-0.278431229613324	0.119998194812777	-2.32029515150404	64	0.0235249600629923	0.564958668375343		0.0222222222222223	0	Experiment 3
Q8TBC4	IC19_24h-Mock_24h	0.00379271765555225	0.119998194812777	0.031606455926022	64	0.974884256677716	0.995448690988659		0.0111111111111111	0	Experiment 3
Q8TBC4	AlphaOrf6KO_24h-Mock_24h	-0.159871099682632	0.119998194812778	-1.33227920580026	64	0.187493078495453	0.81950728053732		0.0111111111111111	0	Experiment 3
Q8TBC4	AlphaWT_24h-Mock_24h	-0.0163169969904853	0.119998194812777	-0.135977020453877	64	0.892266253703388	0.998346815477844		0.0222222222222223	0	Experiment 3
Q8TBC4	PolyIC_24h-Mock_24h	-0.154700231393045	0.119998194812777	-1.28918798848941	64	0.201972817192126	0.788416787451712		0.0111111111111111	0	Experiment 3
Q8TBC4	Mock_24h-VIC_24h	0.278431229613324	0.119998194812777	2.32029515150404	64	0.0235249600629923	0.564958668375343		0.0222222222222223	0	Experiment 3
Q8TBC4	IC19_24h-VIC_24h	0.282223947268877	0.119998194812777	2.35190160743006	64	0.0217666405560726	0.603404100500576		0.0111111111111111	0	Experiment 3
Q8TBC4	AlphaOrf6KO_24h-VIC_24h	0.118560129930693	0.119998194812778	0.98801594570378	64	0.326865543332796	0.684815579437445		0.0111111111111111	0	Experiment 3
Q8TBC4	AlphaWT_24h-VIC_24h	0.262114232622839	0.119998194812777	2.18431813105016	64	0.0326093140948487	0.598420491118829		0.0222222222222223	0	Experiment 3
Q8TBC4	PolyIC_24h-VIC_24h	0.12373099822028	0.119998194812777	1.03110716301463	64	0.306371511109448	0.653681748157538		0.0111111111111111	0	Experiment 3
Q8TBC4	Mock_24h-IC19_24h	-0.00379271765555225	0.119998194812777	-0.031606455926022	64	0.974884256677716	0.995448690988659		0.0111111111111111	0	Experiment 3
Q8TBC4	VIC_24h-IC19_24h	-0.282223947268877	0.119998194812777	-2.35190160743006	64	0.0217666405560726	0.603404100500576		0.0111111111111111	0	Experiment 3
Q8TBC4	AlphaOrf6KO_24h-IC19_24h	-0.163663817338184	0.119998194812778	-1.36388566172628	64	0.177381332813661	0.647969565937804		0	0	Experiment 3
Q8TBC4	AlphaWT_24h-IC19_24h	-0.0201097146460376	0.119998194812777	-0.167583476379899	64	0.867439391440385	0.976734610021505		0.0111111111111111	0	Experiment 3
Q8TBC4	PolyIC_24h-IC19_24h	-0.158492949048597	0.119998194812777	-1.32079444441543	64	0.191273345054023	0.998774961757913		0	0	Experiment 3
Q8TBC4	Mock_24h-AlphaOrf6KO_24h	0.159871099682632	0.119998194812778	1.33227920580026	64	0.187493078495453	0.81950728053732		0.0111111111111111	0	Experiment 3
Q8TBC4	VIC_24h-AlphaOrf6KO_24h	-0.118560129930693	0.119998194812778	-0.98801594570378	64	0.326865543332796	0.684815579437445		0.0111111111111111	0	Experiment 3
Q8TBC4	IC19_24h-AlphaOrf6KO_24h	0.163663817338184	0.119998194812778	1.36388566172628	64	0.177381332813661	0.647969565937804		0	0	Experiment 3
Q8TBC4	AlphaWT_24h-AlphaOrf6KO_24h	0.143554102692146	0.119998194812777	1.19630218534638	64	0.235991824146011	0.908372877960734		0.0111111111111111	0	Experiment 3
Q8TBC4	PolyIC_24h-AlphaOrf6KO_24h	0.00517086828958702	0.119998194812778	0.0430912173108492	64	0.965762980879001	0.997947552674877		0	0	Experiment 3
Q8TBC4	Mock_24h-AlphaWT_24h	0.0163169969904853	0.119998194812777	0.135977020453877	64	0.892266253703388	0.998346815477844		0.0222222222222223	0	Experiment 3
Q8TBC4	VIC_24h-AlphaWT_24h	-0.262114232622839	0.119998194812777	-2.18431813105016	64	0.0326093140948487	0.598420491118829		0.0222222222222223	0	Experiment 3
Q8TBC4	IC19_24h-AlphaWT_24h	0.0201097146460376	0.119998194812777	0.167583476379899	64	0.867439391440385	0.976734610021505		0.0111111111111111	0	Experiment 3
Q8TBC4	AlphaOrf6KO_24h-AlphaWT_24h	-0.143554102692146	0.119998194812777	-1.19630218534638	64	0.235991824146011	0.908372877960734		0.0111111111111111	0	Experiment 3
Q8TBC4	PolyIC_24h-AlphaWT_24h	-0.138383234402559	0.119998194812777	-1.15321096803553	64	0.253112629791332	0.925704655978577		0.0111111111111111	0	Experiment 3
Q8TBC4	Mock_24h-PolyIC_24h	0.154700231393045	0.119998194812777	1.28918798848941	64	0.201972817192126	0.788416787451712		0.0111111111111111	0	Experiment 3
Q8TBC4	VIC_24h-PolyIC_24h	-0.12373099822028	0.119998194812777	-1.03110716301463	64	0.306371511109448	0.653681748157538		0.0111111111111111	0	Experiment 3
Q8TBC4	IC19_24h-PolyIC_24h	0.158492949048597	0.119998194812777	1.32079444441543	64	0.191273345054023	0.998774961757913		0	0	Experiment 3
Q8TBC4	AlphaOrf6KO_24h-PolyIC_24h	-0.00517086828958702	0.119998194812778	-0.0430912173108492	64	0.965762980879001	0.997947552674877		0	0	Experiment 3
Q8TBC4	AlphaWT_24h-PolyIC_24h	0.138383234402559	0.119998194812777	1.15321096803553	64	0.253112629791332	0.925704655978577		0.0111111111111111	0	Experiment 3
Q8TBC4	Mock_10h-Mock_24h	-0.0272761857866034	0.119998194812777	-0.227304967621888	64	0.820911163922958	0.985713462274514		0.0222222222222223	0	Experiment 3
Q8TBF2	VIC_10h-Mock_10h	-0.405790383029637	0.218722349909132	-1.8552762586824	64	0.068163314074124	0.986057149909545		0	0	Experiment 3
Q8TBF2	IC19_10h-Mock_10h	-0.619816984445071	0.218722349909132	-2.8338072661645	64	0.00614631028333568	0.376514743540123		0	0	Experiment 3
Q8TBF2	AlphaOrf6KO_10h-Mock_10h	-0.536082985688793	0.218722349909132	-2.45097488167766	64	0.0169892336652544	0.157294659613969		0	0	Experiment 3
Q8TBF2	AlphaWT_10h-Mock_10h	-0.600308099774952	0.218722349909132	-2.74461251913373	64	0.00785316348896314	0.181771100190293		0	0	Experiment 3
Q8TBF2	PolyIC_10h-Mock_10h	-0.538460735699462	0.218722349909132	-2.46184597012223	64	0.0165270179826211	0.127486714186697		0	0	Experiment 3
Q8TBF2	Mock_10h-VIC_10h	0.405790383029637	0.218722349909132	1.8552762586824	64	0.068163314074124	0.986057149909545		0	0	Experiment 3
Q8TBF2	IC19_10h-VIC_10h	-0.214026601415435	0.218722349909132	-0.978531007482098	64	0.331496263696493	0.999997180566781		0	0	Experiment 3
Q8TBF2	AlphaOrf6KO_10h-VIC_10h	-0.130292602659157	0.218722349909132	-0.595698622995258	64	0.553477442554953	0.952944016505854		0	0	Experiment 3
Q8TBF2	AlphaWT_10h-VIC_10h	-0.194517716745315	0.218722349909132	-0.889336260451333	64	0.377153061276676	0.991701590947863		0	0	Experiment 3
Q8TBF2	PolyIC_10h-VIC_10h	-0.132670352669825	0.218722349909132	-0.606569711439836	64	0.54628221394293	0.884400340170542		0	0	Experiment 3
Q8TBF2	Mock_10h-IC19_10h	0.619816984445071	0.218722349909132	2.8338072661645	64	0.00614631028333568	0.376514743540123		0	0	Experiment 3
Q8TBF2	VIC_10h-IC19_10h	0.214026601415435	0.218722349909132	0.978531007482098	64	0.331496263696493	0.999997180566781		0	0	Experiment 3
Q8TBF2	AlphaOrf6KO_10h-IC19_10h	0.0837339987562778	0.218722349909132	0.382832384486839	64	0.703112603809757	0.995729908027484		0	0	Experiment 3
Q8TBF2	AlphaWT_10h-IC19_10h	0.0195088846701196	0.218722349909132	0.0891947470307654	64	0.929205677187681	0.995931763106506		0	0	Experiment 3
Q8TBF2	PolyIC_10h-IC19_10h	0.0813562487456098	0.218722349909132	0.371961296042262	64	0.711150429330183	0.949389156043452		0	0	Experiment 3
Q8TBF2	Mock_10h-AlphaOrf6KO_10h	0.536082985688793	0.218722349909132	2.45097488167766	64	0.0169892336652544	0.157294659613969		0	0	Experiment 3
Q8TBF2	VIC_10h-AlphaOrf6KO_10h	0.130292602659157	0.218722349909132	0.595698622995258	64	0.553477442554953	0.952944016505854		0	0	Experiment 3
Q8TBF2	IC19_10h-AlphaOrf6KO_10h	-0.0837339987562778	0.218722349909132	-0.382832384486839	64	0.703112603809757	0.995729908027484		0	0	Experiment 3
Q8TBF2	AlphaWT_10h-AlphaOrf6KO_10h	-0.0642251140861583	0.218722349909132	-0.293637637456074	64	0.76998494717368	0.999710617780321		0	0	Experiment 3
Q8TBF2	PolyIC_10h-AlphaOrf6KO_10h	-0.00237775001066801	0.218722349909132	-0.0108710884445776	64	0.991360114063637	0.999971971573591		0	0	Experiment 3
Q8TBF2	Mock_10h-AlphaWT_10h	0.600308099774952	0.218722349909132	2.74461251913373	64	0.00785316348896314	0.181771100190293		0	0	Experiment 3
Q8TBF2	VIC_10h-AlphaWT_10h	0.194517716745315	0.218722349909132	0.889336260451333	64	0.377153061276676	0.991701590947863		0	0	Experiment 3
Q8TBF2	IC19_10h-AlphaWT_10h	-0.0195088846701196	0.218722349909132	-0.0891947470307654	64	0.929205677187681	0.995931763106506		0	0	Experiment 3
Q8TBF2	AlphaOrf6KO_10h-AlphaWT_10h	0.0642251140861583	0.218722349909132	0.293637637456074	64	0.76998494717368	0.999710617780321		0	0	Experiment 3
Q8TBF2	PolyIC_10h-AlphaWT_10h	0.0618473640754902	0.218722349909132	0.282766549011497	64	0.778268343247524	0.999716248749812		0	0	Experiment 3
Q8TBF2	Mock_10h-PolyIC_10h	0.538460735699462	0.218722349909132	2.46184597012223	64	0.0165270179826211	0.127486714186697		0	0	Experiment 3
Q8TBF2	VIC_10h-PolyIC_10h	0.132670352669825	0.218722349909132	0.606569711439836	64	0.54628221394293	0.884400340170542		0	0	Experiment 3
Q8TBF2	IC19_10h-PolyIC_10h	-0.0813562487456098	0.218722349909132	-0.371961296042262	64	0.711150429330183	0.949389156043452		0	0	Experiment 3
Q8TBF2	AlphaOrf6KO_10h-PolyIC_10h	0.00237775001066801	0.218722349909132	0.0108710884445776	64	0.991360114063637	0.999971971573591		0	0	Experiment 3
Q8TBF2	AlphaWT_10h-PolyIC_10h	-0.0618473640754902	0.218722349909132	-0.282766549011497	64	0.778268343247524	0.999716248749812		0	0	Experiment 3
Q8TBF2	VIC_24h-Mock_24h	0.134056120602752	0.218722349909132	0.612905451401952	64	0.542110779830782	0.993059039331188		0	0	Experiment 3
Q8TBF2	IC19_24h-Mock_24h	-0.337040067800723	0.218722349909132	-1.54094937230121	64	0.128259326348033	0.995448690988659		0	0	Experiment 3
Q8TBF2	AlphaOrf6KO_24h-Mock_24h	-0.154080493469297	0.218722349909132	-0.704457013804533	64	0.483703827570276	0.95858713982314		0	0	Experiment 3
Q8TBF2	AlphaWT_24h-Mock_24h	-0.432003633658539	0.218722349909132	-1.97512341028713	64	0.0525706503023444	0.798784351065094		0	0	Experiment 3
Q8TBF2	PolyIC_24h-Mock_24h	-0.424921107100983	0.218722349909132	-1.942742053007	64	0.0564493498843381	0.549791978296963		0	0	Experiment 3
Q8TBF2	Mock_24h-VIC_24h	-0.134056120602752	0.218722349909132	-0.612905451401952	64	0.542110779830782	0.993059039331188		0	0	Experiment 3
Q8TBF2	IC19_24h-VIC_24h	-0.471096188403476	0.218722349909132	-2.15385482370317	64	0.0350237674323932	0.646291168601265		0	0	Experiment 3
Q8TBF2	AlphaOrf6KO_24h-VIC_24h	-0.28813661407205	0.218722349909132	-1.31736246520649	64	0.192414065612285	0.569838218588484		0	0	Experiment 3
Q8TBF2	AlphaWT_24h-VIC_24h	-0.566059754261291	0.218722349909132	-2.58802886168908	64	0.0119320726790735	0.390530014175885		0	0	Experiment 3
Q8TBF2	PolyIC_24h-VIC_24h	-0.558977227703735	0.218722349909132	-2.55564750440896	64	0.0129851452247358	0.181272627337312		0	0	Experiment 3
Q8TBF2	Mock_24h-IC19_24h	0.337040067800723	0.218722349909132	1.54094937230121	64	0.128259326348033	0.995448690988659		0	0	Experiment 3
Q8TBF2	VIC_24h-IC19_24h	0.471096188403476	0.218722349909132	2.15385482370317	64	0.0350237674323932	0.646291168601265		0	0	Experiment 3
Q8TBF2	AlphaOrf6KO_24h-IC19_24h	0.182959574331426	0.218722349909132	0.83649235849668	64	0.40599045549121	0.827725246294712		0	0	Experiment 3
Q8TBF2	AlphaWT_24h-IC19_24h	-0.0949635658578158	0.218722349909132	-0.434174037985914	64	0.665622304714236	0.946505021058485		0	0	Experiment 3
Q8TBF2	PolyIC_24h-IC19_24h	-0.0878810393002597	0.218722349909132	-0.401792680705789	64	0.689175232866946	0.998774961757913		0	0	Experiment 3
Q8TBF2	Mock_24h-AlphaOrf6KO_24h	0.154080493469297	0.218722349909132	0.704457013804533	64	0.483703827570276	0.95858713982314		0	0	Experiment 3
Q8TBF2	VIC_24h-AlphaOrf6KO_24h	0.28813661407205	0.218722349909132	1.31736246520649	64	0.192414065612285	0.569838218588484		0	0	Experiment 3
Q8TBF2	IC19_24h-AlphaOrf6KO_24h	-0.182959574331426	0.218722349909132	-0.83649235849668	64	0.40599045549121	0.827725246294712		0	0	Experiment 3
Q8TBF2	AlphaWT_24h-AlphaOrf6KO_24h	-0.277923140189242	0.218722349909132	-1.27066639648259	64	0.208446937956177	0.897684668860595		0	0	Experiment 3
Q8TBF2	PolyIC_24h-AlphaOrf6KO_24h	-0.270840613631686	0.218722349909132	-1.23828503920247	64	0.220133382135132	0.906415542972797		0	0	Experiment 3
Q8TBF2	Mock_24h-AlphaWT_24h	0.432003633658539	0.218722349909132	1.97512341028713	64	0.0525706503023444	0.798784351065094		0	0	Experiment 3
Q8TBF2	VIC_24h-AlphaWT_24h	0.566059754261291	0.218722349909132	2.58802886168908	64	0.0119320726790735	0.390530014175885		0	0	Experiment 3
Q8TBF2	IC19_24h-AlphaWT_24h	0.0949635658578158	0.218722349909132	0.434174037985914	64	0.665622304714236	0.946505021058485		0	0	Experiment 3
Q8TBF2	AlphaOrf6KO_24h-AlphaWT_24h	0.277923140189242	0.218722349909132	1.27066639648259	64	0.208446937956177	0.897684668860595		0	0	Experiment 3
Q8TBF2	PolyIC_24h-AlphaWT_24h	0.00708252655755612	0.218722349909132	0.032381357280125	64	0.974268705266766	0.99779897237674		0	0	Experiment 3
Q8TBF2	Mock_24h-PolyIC_24h	0.424921107100983	0.218722349909132	1.942742053007	64	0.0564493498843381	0.549791978296963		0	0	Experiment 3
Q8TBF2	VIC_24h-PolyIC_24h	0.558977227703735	0.218722349909132	2.55564750440896	64	0.0129851452247358	0.181272627337312		0	0	Experiment 3
Q8TBF2	IC19_24h-PolyIC_24h	0.0878810393002597	0.218722349909132	0.401792680705789	64	0.689175232866946	0.998774961757913		0	0	Experiment 3
Q8TBF2	AlphaOrf6KO_24h-PolyIC_24h	0.270840613631686	0.218722349909132	1.23828503920247	64	0.220133382135132	0.906415542972797		0	0	Experiment 3
Q8TBF2	AlphaWT_24h-PolyIC_24h	-0.00708252655755612	0.218722349909132	-0.032381357280125	64	0.974268705266766	0.99779897237674		0	0	Experiment 3
Q8TBF2	Mock_10h-Mock_24h	0.0989371400293791	0.218722349909132	0.452341244826981	64	0.65255270599683	0.971984100540733		0	0	Experiment 3
Q8TBF4	VIC_10h-Mock_10h	0.127030997741997	0.617303475662468	0.205783707285418	62	0.837634078886533	0.988551304110392		0	0	Experiment 3
Q8TBF4	IC19_10h-Mock_10h	-0.122692484565691	0.617303475662467	-0.198755538244819	62	0.843104311811706	0.963669130444242		0	0	Experiment 3
Q8TBF4	AlphaOrf6KO_10h-Mock_10h	-0.213220803855771	0.617303475662468	-0.345406776832012	62	0.730957763608531	0.8868851113644		0	0	Experiment 3
Q8TBF4	AlphaWT_10h-Mock_10h	-0.651559532796662	0.617303475662468	-1.05549305728018	62	0.295295585821733	0.743660148097293		0	0	Experiment 3
Q8TBF4	PolyIC_10h-Mock_10h	-0.593969191758962	0.617303475662468	-0.962199655722877	62	0.339687126144902	0.647223951294919		0	0	Experiment 3
Q8TBF4	Mock_10h-VIC_10h	-0.127030997741997	0.617303475662468	-0.205783707285418	62	0.837634078886533	0.988551304110392		0	0	Experiment 3
Q8TBF4	IC19_10h-VIC_10h	-0.249723482307687	0.617303475662467	-0.404539245530237	62	0.687208475695198	0.999997180566781		0	0	Experiment 3
Q8TBF4	AlphaOrf6KO_10h-VIC_10h	-0.340251801597768	0.617303475662468	-0.55119048411743	62	0.583484084694129	0.955269231519956		0	0	Experiment 3
Q8TBF4	AlphaWT_10h-VIC_10h	-0.778590530538659	0.617303475662468	-1.2612767645656	62	0.211934314382374	0.928602315878934		0	0	Experiment 3
Q8TBF4	PolyIC_10h-VIC_10h	-0.721000189500958	0.617303475662468	-1.1679833630083	62	0.247285355826574	0.70474861802833		0	0	Experiment 3
Q8TBF4	Mock_10h-IC19_10h	0.122692484565691	0.617303475662467	0.198755538244819	62	0.843104311811706	0.963669130444242		0	0	Experiment 3
Q8TBF4	VIC_10h-IC19_10h	0.249723482307687	0.617303475662467	0.404539245530237	62	0.687208475695198	0.999997180566781		0	0	Experiment 3
Q8TBF4	AlphaOrf6KO_10h-IC19_10h	-0.0905283192900805	0.617303475662468	-0.146651238587194	62	0.883883123367117	0.995729908027484		0	0	Experiment 3
Q8TBF4	AlphaWT_10h-IC19_10h	-0.528867048230972	0.617303475662468	-0.856737519035367	62	0.394889331847852	0.981246527459771		0	0	Experiment 3
Q8TBF4	PolyIC_10h-IC19_10h	-0.471276707193271	0.617303475662467	-0.763444117478059	62	0.448093983071268	0.864355277496433		0	0	Experiment 3
Q8TBF4	Mock_10h-AlphaOrf6KO_10h	0.213220803855771	0.617303475662468	0.345406776832012	62	0.730957763608531	0.8868851113644		0	0	Experiment 3
Q8TBF4	VIC_10h-AlphaOrf6KO_10h	0.340251801597768	0.617303475662468	0.55119048411743	62	0.583484084694129	0.955269231519956		0	0	Experiment 3
Q8TBF4	IC19_10h-AlphaOrf6KO_10h	0.0905283192900805	0.617303475662468	0.146651238587194	62	0.883883123367117	0.995729908027484		0	0	Experiment 3
Q8TBF4	AlphaWT_10h-AlphaOrf6KO_10h	-0.438338728940891	0.617303475662468	-0.710086280448172	62	0.480312990031841	0.999710617780321		0	0	Experiment 3
Q8TBF4	PolyIC_10h-AlphaOrf6KO_10h	-0.38074838790319	0.617303475662468	-0.616792878890865	62	0.539629761590076	0.999971971573591		0	0	Experiment 3
Q8TBF4	Mock_10h-AlphaWT_10h	0.651559532796662	0.617303475662468	1.05549305728018	62	0.295295585821733	0.743660148097293		0	0	Experiment 3
Q8TBF4	VIC_10h-AlphaWT_10h	0.778590530538659	0.617303475662468	1.2612767645656	62	0.211934314382374	0.928602315878934		0	0	Experiment 3
Q8TBF4	IC19_10h-AlphaWT_10h	0.528867048230972	0.617303475662468	0.856737519035367	62	0.394889331847852	0.981246527459771		0	0	Experiment 3
Q8TBF4	AlphaOrf6KO_10h-AlphaWT_10h	0.438338728940891	0.617303475662468	0.710086280448172	62	0.480312990031841	0.999710617780321		0	0	Experiment 3
Q8TBF4	PolyIC_10h-AlphaWT_10h	0.0575903410377006	0.617303475662468	0.093293401557308	62	0.925971298905741	0.999716248749812		0	0	Experiment 3
Q8TBF4	Mock_10h-PolyIC_10h	0.593969191758962	0.617303475662468	0.962199655722877	62	0.339687126144902	0.647223951294919		0	0	Experiment 3
Q8TBF4	VIC_10h-PolyIC_10h	0.721000189500958	0.617303475662468	1.1679833630083	62	0.247285355826574	0.70474861802833		0	0	Experiment 3
Q8TBF4	IC19_10h-PolyIC_10h	0.471276707193271	0.617303475662467	0.763444117478059	62	0.448093983071268	0.864355277496433		0	0	Experiment 3
Q8TBF4	AlphaOrf6KO_10h-PolyIC_10h	0.38074838790319	0.617303475662468	0.616792878890865	62	0.539629761590076	0.999971971573591		0	0	Experiment 3
Q8TBF4	AlphaWT_10h-PolyIC_10h	-0.0575903410377006	0.617303475662468	-0.093293401557308	62	0.925971298905741	0.999716248749812		0	0	Experiment 3
Q8TBF4	VIC_24h-Mock_24h	-1.06508796914872	0.617303475662468	-1.72538793501155	62	0.0894391285952474	0.801686744420009		0	0	Experiment 3
Q8TBF4	IC19_24h-Mock_24h	0.19905470972818	0.617303475662467	0.322458430214672	62	0.748190294175626	0.995448690988659		0	0	Experiment 3
Q8TBF4	AlphaOrf6KO_24h-Mock_24h	-1.21935882015889	0.617303475662467	-1.97529880882384	62	0.052690328556138	0.524496409408613		0	0	Experiment 3
Q8TBF4	AlphaWT_24h-Mock_24h	-0.1524127740327	0.617303475662467	-0.24690088431648	62	0.805800647793653	0.998346815477844		0	0	Experiment 3
Q8TBF4	PolyIC_24h-Mock_24h	0.207001209722132	0.617303475662468	0.335331353026947	62	0.738507155804978	0.961556774940293		0	0	Experiment 3
Q8TBF4	Mock_24h-VIC_24h	1.06508796914872	0.617303475662468	1.72538793501155	62	0.0894391285952474	0.801686744420009		0	0	Experiment 3
Q8TBF4	IC19_24h-VIC_24h	1.2641426788769	0.617303475662467	2.04784636522622	62	0.0448168342931268	0.651249520523295		0	0	Experiment 3
Q8TBF4	AlphaOrf6KO_24h-VIC_24h	-0.15427085101017	0.617303475662467	-0.249910873812288	62	0.803482477936327	0.940384939979714		0	0	Experiment 3
Q8TBF4	AlphaWT_24h-VIC_24h	0.912675195116017	0.617303475662467	1.47848705069507	62	0.144340186801363	0.853998622181385		0	0	Experiment 3
Q8TBF4	PolyIC_24h-VIC_24h	1.27208917887085	0.617303475662467	2.0607192880385	62	0.043531434747992	0.29582001415673		0	0	Experiment 3
Q8TBF4	Mock_24h-IC19_24h	-0.19905470972818	0.617303475662467	-0.322458430214672	62	0.748190294175626	0.995448690988659		0	0	Experiment 3
Q8TBF4	VIC_24h-IC19_24h	-1.2641426788769	0.617303475662467	-2.04784636522622	62	0.0448168342931268	0.651249520523295		0	0	Experiment 3
Q8TBF4	AlphaOrf6KO_24h-IC19_24h	-1.41841352988707	0.617303475662467	-2.29775723903851	62	0.0249627245749058	0.30245677424298		0	0	Experiment 3
Q8TBF4	AlphaWT_24h-IC19_24h	-0.35146748376088	0.617303475662467	-0.569359314531152	62	0.571169410096045	0.930217335444274		0	0	Experiment 3
Q8TBF4	PolyIC_24h-IC19_24h	0.00794649999395203	0.617303475662467	0.012872922812275	62	0.989770511294374	0.998774961757913		0	0	Experiment 3
Q8TBF4	Mock_24h-AlphaOrf6KO_24h	1.21935882015889	0.617303475662467	1.97529880882384	62	0.052690328556138	0.524496409408613		0	0	Experiment 3
Q8TBF4	VIC_24h-AlphaOrf6KO_24h	0.15427085101017	0.617303475662467	0.249910873812288	62	0.803482477936327	0.940384939979714		0	0	Experiment 3
Q8TBF4	IC19_24h-AlphaOrf6KO_24h	1.41841352988707	0.617303475662467	2.29775723903851	62	0.0249627245749058	0.30245677424298		0	0	Experiment 3
Q8TBF4	AlphaWT_24h-AlphaOrf6KO_24h	1.06694604612619	0.617303475662466	1.72839792450736	62	0.0888945292367345	0.745311250272998		0	0	Experiment 3
Q8TBF4	PolyIC_24h-AlphaOrf6KO_24h	1.42636002988102	0.617303475662467	2.31063016185079	62	0.0241938609121743	0.517051333206032		0	0	Experiment 3
Q8TBF4	Mock_24h-AlphaWT_24h	0.1524127740327	0.617303475662467	0.24690088431648	62	0.805800647793653	0.998346815477844		0	0	Experiment 3
Q8TBF4	VIC_24h-AlphaWT_24h	-0.912675195116017	0.617303475662467	-1.47848705069507	62	0.144340186801363	0.853998622181385		0	0	Experiment 3
Q8TBF4	IC19_24h-AlphaWT_24h	0.35146748376088	0.617303475662467	0.569359314531152	62	0.571169410096045	0.930217335444274		0	0	Experiment 3
Q8TBF4	AlphaOrf6KO_24h-AlphaWT_24h	-1.06694604612619	0.617303475662466	-1.72839792450736	62	0.0888945292367345	0.745311250272998		0	0	Experiment 3
Q8TBF4	PolyIC_24h-AlphaWT_24h	0.359413983754832	0.617303475662467	0.582232237343427	62	0.562521629015873	0.962980688715585		0	0	Experiment 3
Q8TBF4	Mock_24h-PolyIC_24h	-0.207001209722132	0.617303475662468	-0.335331353026947	62	0.738507155804978	0.961556774940293		0	0	Experiment 3
Q8TBF4	VIC_24h-PolyIC_24h	-1.27208917887085	0.617303475662467	-2.0607192880385	62	0.043531434747992	0.29582001415673		0	0	Experiment 3
Q8TBF4	IC19_24h-PolyIC_24h	-0.00794649999395203	0.617303475662467	-0.012872922812275	62	0.989770511294374	0.998774961757913		0	0	Experiment 3
Q8TBF4	AlphaOrf6KO_24h-PolyIC_24h	-1.42636002988102	0.617303475662467	-2.31063016185079	62	0.0241938609121743	0.517051333206032		0	0	Experiment 3
Q8TBF4	AlphaWT_24h-PolyIC_24h	-0.359413983754832	0.617303475662467	-0.582232237343427	62	0.562521629015873	0.962980688715585		0	0	Experiment 3
Q8TBF4	Mock_10h-Mock_24h	0.666627223924125	0.617303475662468	1.07990194483957	62	0.284368921371613	0.8556913108333		0	0	Experiment 3
Q8TBG4	VIC_10h-Mock_10h	-1.79826795675914	1.05254642415588	-1.70849277094957	64	0.0923910632846252	0.986057149909545		0	0	Experiment 3
Q8TBG4	IC19_10h-Mock_10h	-0.326180837081716	1.05254642415588	-0.309896864970404	64	0.757646221557911	0.935568175928293		0	0	Experiment 3
Q8TBG4	AlphaOrf6KO_10h-Mock_10h	-0.5670638307939	1.05254642415588	-0.538754222882543	64	0.591925566916223	0.821977406051298		0	0	Experiment 3
Q8TBG4	AlphaWT_10h-Mock_10h	-0.686736706140422	1.05254642415588	-0.652452652329488	64	0.516445899902514	0.87500807125462		0	0	Experiment 3
Q8TBG4	PolyIC_10h-Mock_10h	-1.90571705878891	1.05254642415588	-1.81057767624573	64	0.0749005237669937	0.301198335738419		0	0	Experiment 3
Q8TBG4	Mock_10h-VIC_10h	1.79826795675914	1.05254642415588	1.70849277094957	64	0.0923910632846252	0.986057149909545		0	0	Experiment 3
Q8TBG4	IC19_10h-VIC_10h	1.47208711967743	1.05254642415588	1.39859590597917	64	0.166761477335307	0.999997180566781		0	0	Experiment 3
Q8TBG4	AlphaOrf6KO_10h-VIC_10h	1.23120412596524	1.05254642415588	1.16973854806703	64	0.246444053518238	0.79052040942395		0	0	Experiment 3
Q8TBG4	AlphaWT_10h-VIC_10h	1.11153125061872	1.05254642415588	1.05604011862009	64	0.294920047276745	0.969102686448393		0	0	Experiment 3
Q8TBG4	PolyIC_10h-VIC_10h	-0.107449102029765	1.05254642415588	-0.102084905296161	64	0.919008457828864	0.986287267569394		0	0	Experiment 3
Q8TBG4	Mock_10h-IC19_10h	0.326180837081716	1.05254642415588	0.309896864970404	64	0.757646221557911	0.935568175928293		0	0	Experiment 3
Q8TBG4	VIC_10h-IC19_10h	-1.47208711967743	1.05254642415588	-1.39859590597917	64	0.166761477335307	0.999997180566781		0	0	Experiment 3
Q8TBG4	AlphaOrf6KO_10h-IC19_10h	-0.240882993712184	1.05254642415588	-0.228857357912139	64	0.819709518103279	0.995729908027484		0	0	Experiment 3
Q8TBG4	AlphaWT_10h-IC19_10h	-0.360555869058706	1.05254642415588	-0.342555787359085	64	0.733055179294386	0.995931763106506		0	0	Experiment 3
Q8TBG4	PolyIC_10h-IC19_10h	-1.57953622170719	1.05254642415588	-1.50068081127533	64	0.13835571977333	0.581876497555702		0	0	Experiment 3
Q8TBG4	Mock_10h-AlphaOrf6KO_10h	0.5670638307939	1.05254642415588	0.538754222882543	64	0.591925566916223	0.821977406051298		0	0	Experiment 3
Q8TBG4	VIC_10h-AlphaOrf6KO_10h	-1.23120412596524	1.05254642415588	-1.16973854806703	64	0.246444053518238	0.79052040942395		0	0	Experiment 3
Q8TBG4	IC19_10h-AlphaOrf6KO_10h	0.240882993712184	1.05254642415588	0.228857357912139	64	0.819709518103279	0.995729908027484		0	0	Experiment 3
Q8TBG4	AlphaWT_10h-AlphaOrf6KO_10h	-0.119672875346522	1.05254642415588	-0.113698429446946	64	0.909832777856292	0.999710617780321		0	0	Experiment 3
Q8TBG4	PolyIC_10h-AlphaOrf6KO_10h	-1.33865322799501	1.05254642415588	-1.27182345336319	64	0.208038038140072	0.999971971573591		0	0	Experiment 3
Q8TBG4	Mock_10h-AlphaWT_10h	0.686736706140422	1.05254642415588	0.652452652329488	64	0.516445899902514	0.87500807125462		0	0	Experiment 3
Q8TBG4	VIC_10h-AlphaWT_10h	-1.11153125061872	1.05254642415588	-1.05604011862009	64	0.294920047276745	0.969102686448393		0	0	Experiment 3
Q8TBG4	IC19_10h-AlphaWT_10h	0.360555869058706	1.05254642415588	0.342555787359085	64	0.733055179294386	0.995931763106506		0	0	Experiment 3
Q8TBG4	AlphaOrf6KO_10h-AlphaWT_10h	0.119672875346522	1.05254642415588	0.113698429446946	64	0.909832777856292	0.999710617780321		0	0	Experiment 3
Q8TBG4	PolyIC_10h-AlphaWT_10h	-1.21898035264849	1.05254642415588	-1.15812502391625	64	0.251116592487279	0.999716248749812		0	0	Experiment 3
Q8TBG4	Mock_10h-PolyIC_10h	1.90571705878891	1.05254642415588	1.81057767624573	64	0.0749005237669937	0.301198335738419		0	0	Experiment 3
Q8TBG4	VIC_10h-PolyIC_10h	0.107449102029765	1.05254642415588	0.102084905296161	64	0.919008457828864	0.986287267569394		0	0	Experiment 3
Q8TBG4	IC19_10h-PolyIC_10h	1.57953622170719	1.05254642415588	1.50068081127533	64	0.13835571977333	0.581876497555702		0	0	Experiment 3
Q8TBG4	AlphaOrf6KO_10h-PolyIC_10h	1.33865322799501	1.05254642415588	1.27182345336319	64	0.208038038140072	0.999971971573591		0	0	Experiment 3
Q8TBG4	AlphaWT_10h-PolyIC_10h	1.21898035264849	1.05254642415588	1.15812502391625	64	0.251116592487279	0.999716248749812		0	0	Experiment 3
Q8TBG4	VIC_24h-Mock_24h	0.149292294864736	1.05254642415588	0.141839154490943	64	0.887652610434139	0.995052524503172		0	0	Experiment 3
Q8TBG4	IC19_24h-Mock_24h	-0.35019938152374	1.05254642415588	-0.332716328217629	64	0.740435827961527	0.995448690988659		0	0	Experiment 3
Q8TBG4	AlphaOrf6KO_24h-Mock_24h	-0.00757873001019949	1.05254642415588	-0.00720037599888049	64	0.994277378371253	0.999040800474885		0	0	Experiment 3
Q8TBG4	AlphaWT_24h-Mock_24h	0.00437517147244426	1.05254642415588	0.00415674916757526	64	0.996696333374878	0.998346815477844		0	0	Experiment 3
Q8TBG4	PolyIC_24h-Mock_24h	-0.0883653263705808	1.05254642415588	-0.0839538516711489	64	0.933355177290012	0.9878944948717		0	0	Experiment 3
Q8TBG4	Mock_24h-VIC_24h	-0.149292294864736	1.05254642415588	-0.141839154490943	64	0.887652610434139	0.995052524503172		0	0	Experiment 3
Q8TBG4	IC19_24h-VIC_24h	-0.499491676388475	1.05254642415588	-0.474555482708573	64	0.636719137847289	0.874047530647067		0	0	Experiment 3
Q8TBG4	AlphaOrf6KO_24h-VIC_24h	-0.156871024874935	1.05254642415588	-0.149039530489824	64	0.881991082113372	0.968145511471284		0	0	Experiment 3
Q8TBG4	AlphaWT_24h-VIC_24h	-0.144917123392291	1.05254642415588	-0.137682405323368	64	0.890923681689645	0.988756499574842		0	0	Experiment 3
Q8TBG4	PolyIC_24h-VIC_24h	-0.237657621235317	1.05254642415588	-0.225793006162092	64	0.822081929066318	0.934123430290868		0	0	Experiment 3
Q8TBG4	Mock_24h-IC19_24h	0.35019938152374	1.05254642415588	0.332716328217629	64	0.740435827961527	0.995448690988659		0	0	Experiment 3
Q8TBG4	VIC_24h-IC19_24h	0.499491676388475	1.05254642415588	0.474555482708573	64	0.636719137847289	0.874047530647067		0	0	Experiment 3
Q8TBG4	AlphaOrf6KO_24h-IC19_24h	0.34262065151354	1.05254642415588	0.325515952218748	64	0.745852466397148	0.958782067406913		0	0	Experiment 3
Q8TBG4	AlphaWT_24h-IC19_24h	0.354574552996184	1.05254642415588	0.336873077385205	64	0.737314790127065	0.954622070095236		0	0	Experiment 3
Q8TBG4	PolyIC_24h-IC19_24h	0.261834055153159	1.05254642415588	0.248762476546481	64	0.804341079281525	0.998774961757913		0	0	Experiment 3
Q8TBG4	Mock_24h-AlphaOrf6KO_24h	0.00757873001019949	1.05254642415588	0.00720037599888049	64	0.994277378371253	0.999040800474885		0	0	Experiment 3
Q8TBG4	VIC_24h-AlphaOrf6KO_24h	0.156871024874935	1.05254642415588	0.149039530489824	64	0.881991082113372	0.968145511471284		0	0	Experiment 3
Q8TBG4	IC19_24h-AlphaOrf6KO_24h	-0.34262065151354	1.05254642415588	-0.325515952218748	64	0.745852466397148	0.958782067406913		0	0	Experiment 3
Q8TBG4	AlphaWT_24h-AlphaOrf6KO_24h	0.0119539014826437	1.05254642415588	0.0113571251664557	64	0.990973848933208	0.999562561614841		0	0	Experiment 3
Q8TBG4	PolyIC_24h-AlphaOrf6KO_24h	-0.0807865963603813	1.05254642415588	-0.0767534756722683	64	0.939059104893198	0.997947552674877		0	0	Experiment 3
Q8TBG4	Mock_24h-AlphaWT_24h	-0.00437517147244426	1.05254642415588	-0.00415674916757526	64	0.996696333374878	0.998346815477844		0	0	Experiment 3
Q8TBG4	VIC_24h-AlphaWT_24h	0.144917123392291	1.05254642415588	0.137682405323368	64	0.890923681689645	0.988756499574842		0	0	Experiment 3
Q8TBG4	IC19_24h-AlphaWT_24h	-0.354574552996184	1.05254642415588	-0.336873077385205	64	0.737314790127065	0.954622070095236		0	0	Experiment 3
Q8TBG4	AlphaOrf6KO_24h-AlphaWT_24h	-0.0119539014826437	1.05254642415588	-0.0113571251664557	64	0.990973848933208	0.999562561614841		0	0	Experiment 3
Q8TBG4	PolyIC_24h-AlphaWT_24h	-0.0927404978430251	1.05254642415588	-0.0881106008387242	64	0.930063896554699	0.992416014287349		0	0	Experiment 3
Q8TBG4	Mock_24h-PolyIC_24h	0.0883653263705808	1.05254642415588	0.0839538516711489	64	0.933355177290012	0.9878944948717		0	0	Experiment 3
Q8TBG4	VIC_24h-PolyIC_24h	0.237657621235317	1.05254642415588	0.225793006162092	64	0.822081929066318	0.934123430290868		0	0	Experiment 3
Q8TBG4	IC19_24h-PolyIC_24h	-0.261834055153159	1.05254642415588	-0.248762476546481	64	0.804341079281525	0.998774961757913		0	0	Experiment 3
Q8TBG4	AlphaOrf6KO_24h-PolyIC_24h	0.0807865963603813	1.05254642415588	0.0767534756722683	64	0.939059104893198	0.997947552674877		0	0	Experiment 3
Q8TBG4	AlphaWT_24h-PolyIC_24h	0.0927404978430251	1.05254642415588	0.0881106008387242	64	0.930063896554699	0.992416014287349		0	0	Experiment 3
Q8TBG4	Mock_10h-Mock_24h	0.0650249778461198	1.05254642415588	0.0617787266706725	64	0.950931574127298	0.99606461071352		0	0	Experiment 3
Q8TBM8	VIC_10h-Mock_10h	0.456445740268142	0.613985101222889	0.743415010167231	50	0.460709558508494	0.986057149909545		0.166666666666667	0	Experiment 3
Q8TBM8	IC19_10h-Mock_10h	0.427454531194207	0.613985101222889	0.696196911525761	50	0.489529328993376	0.850709013417245		0.166666666666667	0	Experiment 3
Q8TBM8	AlphaOrf6KO_10h-Mock_10h	0.878660633290146	0.613985101222889	1.43107810196061	50	0.158628681787261	0.457598258320025		0.166666666666667	0	Experiment 3
Q8TBM8	AlphaWT_10h-Mock_10h	1.19146165612001	0.613985101222889	1.94053838398838	50	0.0579633133626336	0.447115683855529		0.166666666666667	0	Experiment 3
Q8TBM8	PolyIC_10h-Mock_10h	0.914707175202466	0.672586979823738	1.35998347075077	50	0.179936024954118	0.478526634876193		0.333333333333333	0	Experiment 3
Q8TBM8	Mock_10h-VIC_10h	-0.456445740268142	0.613985101222889	-0.743415010167231	50	0.460709558508494	0.986057149909545		0.166666666666667	0	Experiment 3
Q8TBM8	IC19_10h-VIC_10h	-0.0289912090739355	0.549164969402588	-0.0527914391653091	50	0.958108441466802	0.999997180566781		0	0	Experiment 3
Q8TBM8	AlphaOrf6KO_10h-VIC_10h	0.422214893022003	0.549164969402588	0.768830709433838	50	0.445610362863105	0.918271262222386		0	0	Experiment 3
Q8TBM8	AlphaWT_10h-VIC_10h	0.735015915851866	0.549164969402588	1.33842462065899	50	0.186812684415174	0.90646772613156		0	0	Experiment 3
Q8TBM8	PolyIC_10h-VIC_10h	0.458261434934323	0.613985101222889	0.746372239361497	50	0.458937683515947	0.84161425083899		0.166666666666667	0	Experiment 3
Q8TBM8	Mock_10h-IC19_10h	-0.427454531194207	0.613985101222889	-0.696196911525761	50	0.489529328993376	0.850709013417245		0.166666666666667	0	Experiment 3
Q8TBM8	VIC_10h-IC19_10h	0.0289912090739355	0.549164969402588	0.0527914391653091	50	0.958108441466802	0.999997180566781		0	0	Experiment 3
Q8TBM8	AlphaOrf6KO_10h-IC19_10h	0.451206102095939	0.549164969402588	0.821622148599147	50	0.415192665150084	0.995729908027484		0	0	Experiment 3
Q8TBM8	AlphaWT_10h-IC19_10h	0.764007124925802	0.549164969402588	1.3912160598243	50	0.17031970416527	0.876593026678697		0	0	Experiment 3
Q8TBM8	PolyIC_10h-IC19_10h	0.487252644008259	0.613985101222889	0.793590338002967	50	0.431184097987313	0.854267726606906		0.166666666666667	0	Experiment 3
Q8TBM8	Mock_10h-AlphaOrf6KO_10h	-0.878660633290146	0.613985101222889	-1.43107810196061	50	0.158628681787261	0.457598258320025		0.166666666666667	0	Experiment 3
Q8TBM8	VIC_10h-AlphaOrf6KO_10h	-0.422214893022003	0.549164969402588	-0.768830709433838	50	0.445610362863105	0.918271262222386		0	0	Experiment 3
Q8TBM8	IC19_10h-AlphaOrf6KO_10h	-0.451206102095939	0.549164969402588	-0.821622148599147	50	0.415192665150084	0.995729908027484		0	0	Experiment 3
Q8TBM8	AlphaWT_10h-AlphaOrf6KO_10h	0.312801022829863	0.549164969402588	0.569593911225156	50	0.571503492582724	0.999710617780321		0	0	Experiment 3
Q8TBM8	PolyIC_10h-AlphaOrf6KO_10h	0.0360465419123199	0.613985101222889	0.0587091475681171	50	0.953417788970701	0.999971971573591		0.166666666666667	0	Experiment 3
Q8TBM8	Mock_10h-AlphaWT_10h	-1.19146165612001	0.613985101222889	-1.94053838398838	50	0.0579633133626336	0.447115683855529		0.166666666666667	0	Experiment 3
Q8TBM8	VIC_10h-AlphaWT_10h	-0.735015915851866	0.549164969402588	-1.33842462065899	50	0.186812684415174	0.90646772613156		0	0	Experiment 3
Q8TBM8	IC19_10h-AlphaWT_10h	-0.764007124925802	0.549164969402588	-1.3912160598243	50	0.17031970416527	0.876593026678697		0	0	Experiment 3
Q8TBM8	AlphaOrf6KO_10h-AlphaWT_10h	-0.312801022829863	0.549164969402588	-0.569593911225156	50	0.571503492582724	0.999710617780321		0	0	Experiment 3
Q8TBM8	PolyIC_10h-AlphaWT_10h	-0.276754480917543	0.613985101222889	-0.450751134459655	50	0.654117623451682	0.999716248749812		0.166666666666667	0	Experiment 3
Q8TBM8	Mock_10h-PolyIC_10h	-0.914707175202466	0.672586979823738	-1.35998347075077	50	0.179936024954118	0.478526634876193		0.333333333333333	0	Experiment 3
Q8TBM8	VIC_10h-PolyIC_10h	-0.458261434934323	0.613985101222889	-0.746372239361497	50	0.458937683515947	0.84161425083899		0.166666666666667	0	Experiment 3
Q8TBM8	IC19_10h-PolyIC_10h	-0.487252644008259	0.613985101222889	-0.793590338002967	50	0.431184097987313	0.854267726606906		0.166666666666667	0	Experiment 3
Q8TBM8	AlphaOrf6KO_10h-PolyIC_10h	-0.0360465419123199	0.613985101222889	-0.0587091475681171	50	0.953417788970701	0.999971971573591		0.166666666666667	0	Experiment 3
Q8TBM8	AlphaWT_10h-PolyIC_10h	0.276754480917543	0.613985101222889	0.450751134459655	50	0.654117623451682	0.999716248749812		0.166666666666667	0	Experiment 3
Q8TBM8	VIC_24h-Mock_24h	0.0652050354898567	0.549164969402588	0.118734877719514	50	0.90596115765165	0.995052524503172		0	0	Experiment 3
Q8TBM8	IC19_24h-Mock_24h	1.33216430696265	0.549164969402588	2.4257998619465	50	0.0189256588358599	0.608191701733457		0	0	Experiment 3
Q8TBM8	AlphaOrf6KO_24h-Mock_24h	0.616584117576187	0.61398510122289	1.00423302837173	50	0.320101715405512	0.91115242119568		0.166666666666667	0	Experiment 3
Q8TBM8	AlphaWT_24h-Mock_24h	0.385349473969973	0.613985101222888	0.627620235739375	50	0.533108752444913	0.998346815477844		0.166666666666667	0	Experiment 3
Q8TBM8	PolyIC_24h-Mock_24h	0.877895140398939	0.549164969402588	1.59860003698699	50	0.116210507997401	0.68282517246241		0	0	Experiment 3
Q8TBM8	Mock_24h-VIC_24h	-0.0652050354898567	0.549164969402588	-0.118734877719514	50	0.90596115765165	0.995052524503172		0	0	Experiment 3
Q8TBM8	IC19_24h-VIC_24h	1.26695927147279	0.549164969402588	2.30706498422699	50	0.0252307084530941	0.608946709035461		0	0	Experiment 3
Q8TBM8	AlphaOrf6KO_24h-VIC_24h	0.55137908208633	0.61398510122289	0.898033325219349	50	0.373471954409107	0.717534342870602		0.166666666666667	0	Experiment 3
Q8TBM8	AlphaWT_24h-VIC_24h	0.320144438480117	0.613985101222888	0.521420532586992	50	0.604375886915892	0.978693932588083		0.166666666666667	0	Experiment 3
Q8TBM8	PolyIC_24h-VIC_24h	0.812690104909082	0.549164969402588	1.47986515926748	50	0.145182926706689	0.48579565213956		0	0	Experiment 3
Q8TBM8	Mock_24h-IC19_24h	-1.33216430696265	0.549164969402588	-2.4257998619465	50	0.0189256588358599	0.608191701733457		0	0	Experiment 3
Q8TBM8	VIC_24h-IC19_24h	-1.26695927147279	0.549164969402588	-2.30706498422699	50	0.0252307084530941	0.608946709035461		0	0	Experiment 3
Q8TBM8	AlphaOrf6KO_24h-IC19_24h	-0.715580189386465	0.61398510122289	-1.16546832807706	50	0.249359362494523	0.726584876047338		0.166666666666667	0	Experiment 3
Q8TBM8	AlphaWT_24h-IC19_24h	-0.946814832992678	0.613985101222889	-1.54208112070942	50	0.129359728617039	0.78938467811944		0.166666666666667	0	Experiment 3
Q8TBM8	PolyIC_24h-IC19_24h	-0.454269166563713	0.549164969402588	-0.827199824959505	50	0.412054330473565	0.998774961757913		0	0	Experiment 3
Q8TBM8	Mock_24h-AlphaOrf6KO_24h	-0.616584117576187	0.61398510122289	-1.00423302837173	50	0.320101715405512	0.91115242119568		0.166666666666667	0	Experiment 3
Q8TBM8	VIC_24h-AlphaOrf6KO_24h	-0.55137908208633	0.61398510122289	-0.898033325219349	50	0.373471954409107	0.717534342870602		0.166666666666667	0	Experiment 3
Q8TBM8	IC19_24h-AlphaOrf6KO_24h	0.715580189386465	0.61398510122289	1.16546832807706	50	0.249359362494523	0.726584876047338		0.166666666666667	0	Experiment 3
Q8TBM8	AlphaWT_24h-AlphaOrf6KO_24h	-0.231234643606214	0.672586979823738	-0.343798869949597	50	0.732439161730321	0.999422957703484		0.333333333333333	0	Experiment 3
Q8TBM8	PolyIC_24h-AlphaOrf6KO_24h	0.261311022822752	0.61398510122289	0.425598312242906	50	0.672226943711097	0.996947874447487		0.166666666666667	0	Experiment 3
Q8TBM8	Mock_24h-AlphaWT_24h	-0.385349473969973	0.613985101222888	-0.627620235739375	50	0.533108752444913	0.998346815477844		0.166666666666667	0	Experiment 3
Q8TBM8	VIC_24h-AlphaWT_24h	-0.320144438480117	0.613985101222888	-0.521420532586992	50	0.604375886915892	0.978693932588083		0.166666666666667	0	Experiment 3
Q8TBM8	IC19_24h-AlphaWT_24h	0.946814832992678	0.613985101222889	1.54208112070942	50	0.129359728617039	0.78938467811944		0.166666666666667	0	Experiment 3
Q8TBM8	AlphaOrf6KO_24h-AlphaWT_24h	0.231234643606214	0.672586979823738	0.343798869949597	50	0.732439161730321	0.999422957703484		0.333333333333333	0	Experiment 3
Q8TBM8	PolyIC_24h-AlphaWT_24h	0.492545666428965	0.613985101222888	0.802211104875266	50	0.426227386633793	0.952207514392682		0.166666666666667	0	Experiment 3
Q8TBM8	Mock_24h-PolyIC_24h	-0.877895140398939	0.549164969402588	-1.59860003698699	50	0.116210507997401	0.68282517246241		0	0	Experiment 3
Q8TBM8	VIC_24h-PolyIC_24h	-0.812690104909082	0.549164969402588	-1.47986515926748	50	0.145182926706689	0.48579565213956		0	0	Experiment 3
Q8TBM8	IC19_24h-PolyIC_24h	0.454269166563713	0.549164969402588	0.827199824959505	50	0.412054330473565	0.998774961757913		0	0	Experiment 3
Q8TBM8	AlphaOrf6KO_24h-PolyIC_24h	-0.261311022822752	0.61398510122289	-0.425598312242906	50	0.672226943711097	0.996947874447487		0.166666666666667	0	Experiment 3
Q8TBM8	AlphaWT_24h-PolyIC_24h	-0.492545666428965	0.613985101222888	-0.802211104875266	50	0.426227386633793	0.952207514392682		0.166666666666667	0	Experiment 3
Q8TBM8	Mock_10h-Mock_24h	0.145716579991138	0.613985101222889	0.237329178999475	50	0.813371197357719	0.984364005893148		0.166666666666667	0	Experiment 3
Q8TBQ9	VIC_10h-Mock_10h	-0.251293243920268	0.221846172147314	-1.13273644295021	64	0.261550832373938	0.986057149909545		0	0	Experiment 3
Q8TBQ9	IC19_10h-Mock_10h	-0.413935165105658	0.221846172147314	-1.86586570820248	64	0.0666441515466816	0.587609068622586		0	0	Experiment 3
Q8TBQ9	AlphaOrf6KO_10h-Mock_10h	-0.894438972127182	0.221846172147314	-4.03179808544652	64	0.000149810221332647	0.00942459943691408		0	0	Experiment 3
Q8TBQ9	AlphaWT_10h-Mock_10h	-0.687819928603407	0.221846172147314	-3.10043631560462	64	0.00287218448580018	0.103630950528099		0	0	Experiment 3
Q8TBQ9	PolyIC_10h-Mock_10h	-0.931543851197054	0.221846172147314	-4.199053074391	64	8.4494907666155e-05	0.00446988975147304		0	0	Experiment 3
Q8TBQ9	Mock_10h-VIC_10h	0.251293243920268	0.221846172147314	1.13273644295021	64	0.261550832373938	0.986057149909545		0	0	Experiment 3
Q8TBQ9	IC19_10h-VIC_10h	-0.162641921185391	0.221846172147314	-0.733129265252277	64	0.46615650264222	0.999997180566781		0	0	Experiment 3
Q8TBQ9	AlphaOrf6KO_10h-VIC_10h	-0.643145728206914	0.221846172147314	-2.89906164249632	64	0.00512186706213735	0.163179694991846		0	0	Experiment 3
Q8TBQ9	AlphaWT_10h-VIC_10h	-0.436526684683139	0.221846172147314	-1.96769987265441	64	0.0534391163757664	0.701852779780119		0	0	Experiment 3
Q8TBQ9	PolyIC_10h-VIC_10h	-0.680250607276786	0.221846172147314	-3.06631663144079	64	0.00317315052111433	0.0741639407708404		0	0	Experiment 3
Q8TBQ9	Mock_10h-IC19_10h	0.413935165105658	0.221846172147314	1.86586570820248	64	0.0666441515466816	0.587609068622586		0	0	Experiment 3
Q8TBQ9	VIC_10h-IC19_10h	0.162641921185391	0.221846172147314	0.733129265252277	64	0.46615650264222	0.999997180566781		0	0	Experiment 3
Q8TBQ9	AlphaOrf6KO_10h-IC19_10h	-0.480503807021523	0.221846172147314	-2.16593237724404	64	0.0340484398126546	0.453056475555919		0	0	Experiment 3
Q8TBQ9	AlphaWT_10h-IC19_10h	-0.273884763497748	0.221846172147314	-1.23457060740214	64	0.221504100788009	0.913937088125314		0	0	Experiment 3
Q8TBQ9	PolyIC_10h-IC19_10h	-0.517608686091396	0.221846172147314	-2.33318736618851	64	0.022793048900382	0.247830633191672		0	0	Experiment 3
Q8TBQ9	Mock_10h-AlphaOrf6KO_10h	0.894438972127182	0.221846172147314	4.03179808544652	64	0.000149810221332647	0.00942459943691408		0	0	Experiment 3
Q8TBQ9	VIC_10h-AlphaOrf6KO_10h	0.643145728206914	0.221846172147314	2.89906164249632	64	0.00512186706213735	0.163179694991846		0	0	Experiment 3
Q8TBQ9	IC19_10h-AlphaOrf6KO_10h	0.480503807021523	0.221846172147314	2.16593237724404	64	0.0340484398126546	0.453056475555919		0	0	Experiment 3
Q8TBQ9	AlphaWT_10h-AlphaOrf6KO_10h	0.206619043523775	0.221846172147314	0.931361769841907	64	0.355166573983539	0.999710617780321		0	0	Experiment 3
Q8TBQ9	PolyIC_10h-AlphaOrf6KO_10h	-0.0371048790698724	0.221846172147314	-0.167254988944471	64	0.8676967758382	0.999971971573591		0	0	Experiment 3
Q8TBQ9	Mock_10h-AlphaWT_10h	0.687819928603407	0.221846172147314	3.10043631560462	64	0.00287218448580018	0.103630950528099		0	0	Experiment 3
Q8TBQ9	VIC_10h-AlphaWT_10h	0.436526684683139	0.221846172147314	1.96769987265441	64	0.0534391163757664	0.701852779780119		0	0	Experiment 3
Q8TBQ9	IC19_10h-AlphaWT_10h	0.273884763497748	0.221846172147314	1.23457060740214	64	0.221504100788009	0.913937088125314		0	0	Experiment 3
Q8TBQ9	AlphaOrf6KO_10h-AlphaWT_10h	-0.206619043523775	0.221846172147314	-0.931361769841907	64	0.355166573983539	0.999710617780321		0	0	Experiment 3
Q8TBQ9	PolyIC_10h-AlphaWT_10h	-0.243723922593647	0.221846172147314	-1.09861675878638	64	0.276051099209664	0.999716248749812		0	0	Experiment 3
Q8TBQ9	Mock_10h-PolyIC_10h	0.931543851197054	0.221846172147314	4.199053074391	64	8.4494907666155e-05	0.00446988975147304		0	0	Experiment 3
Q8TBQ9	VIC_10h-PolyIC_10h	0.680250607276786	0.221846172147314	3.06631663144079	64	0.00317315052111433	0.0741639407708404		0	0	Experiment 3
Q8TBQ9	IC19_10h-PolyIC_10h	0.517608686091396	0.221846172147314	2.33318736618851	64	0.022793048900382	0.247830633191672		0	0	Experiment 3
Q8TBQ9	AlphaOrf6KO_10h-PolyIC_10h	0.0371048790698724	0.221846172147314	0.167254988944471	64	0.8676967758382	0.999971971573591		0	0	Experiment 3
Q8TBQ9	AlphaWT_10h-PolyIC_10h	0.243723922593647	0.221846172147314	1.09861675878638	64	0.276051099209664	0.999716248749812		0	0	Experiment 3
Q8TBQ9	VIC_24h-Mock_24h	-0.129767935327158	0.221846172147314	-0.584945568684353	64	0.560641000239919	0.993059039331188		0	0	Experiment 3
Q8TBQ9	IC19_24h-Mock_24h	-0.534015243424082	0.221846172147314	-2.40714202212818	64	0.0189729030259258	0.608191701733457		0	0	Experiment 3
Q8TBQ9	AlphaOrf6KO_24h-Mock_24h	-0.507252250253441	0.221846172147315	-2.28650440683108	64	0.0255432783230165	0.378582346296587		0	0	Experiment 3
Q8TBQ9	AlphaWT_24h-Mock_24h	-0.394652761200175	0.221846172147314	-1.77894780595137	64	0.0799971296523085	0.90116582228142		0	0	Experiment 3
Q8TBQ9	PolyIC_24h-Mock_24h	-0.655489961011113	0.221846172147314	-2.95470485096242	64	0.00437559431091183	0.142664030372478		0	0	Experiment 3
Q8TBQ9	Mock_24h-VIC_24h	0.129767935327158	0.221846172147314	0.584945568684353	64	0.560641000239919	0.993059039331188		0	0	Experiment 3
Q8TBQ9	IC19_24h-VIC_24h	-0.404247308096925	0.221846172147314	-1.82219645344383	64	0.0730978222094927	0.662697545084442		0	0	Experiment 3
Q8TBQ9	AlphaOrf6KO_24h-VIC_24h	-0.377484314926283	0.221846172147315	-1.70155883814673	64	0.0936919054868284	0.439425570844991		0	0	Experiment 3
Q8TBQ9	AlphaWT_24h-VIC_24h	-0.264884825873017	0.221846172147314	-1.19400223726702	64	0.236883913916459	0.912981473569278		0	0	Experiment 3
Q8TBQ9	PolyIC_24h-VIC_24h	-0.525722025683955	0.221846172147314	-2.36975928227806	64	0.0208258088167845	0.220449094510097		0	0	Experiment 3
Q8TBQ9	Mock_24h-IC19_24h	0.534015243424082	0.221846172147314	2.40714202212818	64	0.0189729030259258	0.608191701733457		0	0	Experiment 3
Q8TBQ9	VIC_24h-IC19_24h	0.404247308096925	0.221846172147314	1.82219645344383	64	0.0730978222094927	0.662697545084442		0	0	Experiment 3
Q8TBQ9	AlphaOrf6KO_24h-IC19_24h	0.0267629931706412	0.221846172147315	0.120637615297096	64	0.904356014350165	0.988341487326903		0	0	Experiment 3
Q8TBQ9	AlphaWT_24h-IC19_24h	0.139362482223908	0.221846172147314	0.62819421617681	64	0.532112117226035	0.920573887965085		0	0	Experiment 3
Q8TBQ9	PolyIC_24h-IC19_24h	-0.121474717587031	0.221846172147314	-0.547562828834238	64	0.585896704823405	0.998774961757913		0	0	Experiment 3
Q8TBQ9	Mock_24h-AlphaOrf6KO_24h	0.507252250253441	0.221846172147315	2.28650440683108	64	0.0255432783230165	0.378582346296587		0	0	Experiment 3
Q8TBQ9	VIC_24h-AlphaOrf6KO_24h	0.377484314926283	0.221846172147315	1.70155883814673	64	0.0936919054868284	0.439425570844991		0	0	Experiment 3
Q8TBQ9	IC19_24h-AlphaOrf6KO_24h	-0.0267629931706412	0.221846172147315	-0.120637615297096	64	0.904356014350165	0.988341487326903		0	0	Experiment 3
Q8TBQ9	AlphaWT_24h-AlphaOrf6KO_24h	0.112599489053266	0.221846172147314	0.507556600879712	64	0.613509030453192	0.996287711429097		0	0	Experiment 3
Q8TBQ9	PolyIC_24h-AlphaOrf6KO_24h	-0.148237710757672	0.221846172147315	-0.668200444131334	64	0.50640842271269	0.987789087587049		0	0	Experiment 3
Q8TBQ9	Mock_24h-AlphaWT_24h	0.394652761200175	0.221846172147314	1.77894780595137	64	0.0799971296523085	0.90116582228142		0	0	Experiment 3
Q8TBQ9	VIC_24h-AlphaWT_24h	0.264884825873017	0.221846172147314	1.19400223726702	64	0.236883913916459	0.912981473569278		0	0	Experiment 3
Q8TBQ9	IC19_24h-AlphaWT_24h	-0.139362482223908	0.221846172147314	-0.62819421617681	64	0.532112117226035	0.920573887965085		0	0	Experiment 3
Q8TBQ9	AlphaOrf6KO_24h-AlphaWT_24h	-0.112599489053266	0.221846172147314	-0.507556600879712	64	0.613509030453192	0.996287711429097		0	0	Experiment 3
Q8TBQ9	PolyIC_24h-AlphaWT_24h	-0.260837199810938	0.221846172147314	-1.17575704501105	64	0.244047274585691	0.923216156434768		0	0	Experiment 3
Q8TBQ9	Mock_24h-PolyIC_24h	0.655489961011113	0.221846172147314	2.95470485096242	64	0.00437559431091183	0.142664030372478		0	0	Experiment 3
Q8TBQ9	VIC_24h-PolyIC_24h	0.525722025683955	0.221846172147314	2.36975928227806	64	0.0208258088167845	0.220449094510097		0	0	Experiment 3
Q8TBQ9	IC19_24h-PolyIC_24h	0.121474717587031	0.221846172147314	0.547562828834238	64	0.585896704823405	0.998774961757913		0	0	Experiment 3
Q8TBQ9	AlphaOrf6KO_24h-PolyIC_24h	0.148237710757672	0.221846172147315	0.668200444131334	64	0.50640842271269	0.987789087587049		0	0	Experiment 3
Q8TBQ9	AlphaWT_24h-PolyIC_24h	0.260837199810938	0.221846172147314	1.17575704501105	64	0.244047274585691	0.923216156434768		0	0	Experiment 3
Q8TBQ9	Mock_10h-Mock_24h	-0.0949344662608989	0.221846172147314	-0.42792925089489	64	0.670139225932178	0.976250906520886		0	0	Experiment 3
Q8TBX8	VIC_10h-Mock_10h	-0.0381146454567491	0.119523695612284	-0.318887775863181	64	0.750850053673633	0.986057149909545		0.0277777777777778	0	Experiment 3
Q8TBX8	IC19_10h-Mock_10h	-0.00473865375990042	0.119523695612284	-0.0396461449390911	64	0.96849865510876	0.993820205388742		0.0277777777777778	0	Experiment 3
Q8TBX8	AlphaOrf6KO_10h-Mock_10h	-0.00983288617974057	0.119523695612284	-0.0822672536133497	64	0.934690948081156	0.976922508181494		0.0277777777777778	0	Experiment 3
Q8TBX8	AlphaWT_10h-Mock_10h	-0.185527849308726	0.119523695612284	-1.55222651339822	64	0.125539463089306	0.584462660446692		0.0277777777777778	0	Experiment 3
Q8TBX8	PolyIC_10h-Mock_10h	-0.0664883521001573	0.119523695612284	-0.556277579600911	64	0.579960935471732	0.806259095898078		0.0416666666666666	0	Experiment 3
Q8TBX8	Mock_10h-VIC_10h	0.0381146454567491	0.119523695612284	0.318887775863181	64	0.750850053673633	0.986057149909545		0.0277777777777778	0	Experiment 3
Q8TBX8	IC19_10h-VIC_10h	0.0333759916968486	0.119523695612284	0.27924163092409	64	0.78095980766683	0.999997180566781		0	0	Experiment 3
Q8TBX8	AlphaOrf6KO_10h-VIC_10h	0.0282817592770085	0.119523695612284	0.236620522249831	64	0.813706904812679	0.9773025245689		0	0	Experiment 3
Q8TBX8	AlphaWT_10h-VIC_10h	-0.147413203851977	0.119523695612284	-1.23333873753504	64	0.221960071226041	0.940867615924114		0	0	Experiment 3
Q8TBX8	PolyIC_10h-VIC_10h	-0.0283737066434083	0.119523695612284	-0.23738980373773	64	0.813112686116718	0.957500407861828		0.0138888888888888	0	Experiment 3
Q8TBX8	Mock_10h-IC19_10h	0.00473865375990042	0.119523695612284	0.0396461449390911	64	0.96849865510876	0.993820205388742		0.0277777777777778	0	Experiment 3
Q8TBX8	VIC_10h-IC19_10h	-0.0333759916968486	0.119523695612284	-0.27924163092409	64	0.78095980766683	0.999997180566781		0	0	Experiment 3
Q8TBX8	AlphaOrf6KO_10h-IC19_10h	-0.00509423241984015	0.119523695612284	-0.0426211086742586	64	0.966136262703419	0.996609972432743		0	0	Experiment 3
Q8TBX8	AlphaWT_10h-IC19_10h	-0.180789195548825	0.119523695612284	-1.51258036845913	64	0.135308954334965	0.82791356197896		0	0	Experiment 3
Q8TBX8	PolyIC_10h-IC19_10h	-0.0617496983402569	0.119523695612284	-0.51663143466182	64	0.607194153367484	0.922711706503648		0.0138888888888888	0	Experiment 3
Q8TBX8	Mock_10h-AlphaOrf6KO_10h	0.00983288617974057	0.119523695612284	0.0822672536133497	64	0.934690948081156	0.976922508181494		0.0277777777777778	0	Experiment 3
Q8TBX8	VIC_10h-AlphaOrf6KO_10h	-0.0282817592770085	0.119523695612284	-0.236620522249831	64	0.813706904812679	0.9773025245689		0	0	Experiment 3
Q8TBX8	IC19_10h-AlphaOrf6KO_10h	0.00509423241984015	0.119523695612284	0.0426211086742586	64	0.966136262703419	0.996609972432743		0	0	Experiment 3
Q8TBX8	AlphaWT_10h-AlphaOrf6KO_10h	-0.175694963128985	0.119523695612284	-1.46995925978487	64	0.146471968174446	0.999710617780321		0	0	Experiment 3
Q8TBX8	PolyIC_10h-AlphaOrf6KO_10h	-0.0566554659204167	0.119523695612284	-0.474010325987561	64	0.637105720858944	0.999971971573591		0.0138888888888888	0	Experiment 3
Q8TBX8	Mock_10h-AlphaWT_10h	0.185527849308726	0.119523695612284	1.55222651339822	64	0.125539463089306	0.584462660446692		0.0277777777777778	0	Experiment 3
Q8TBX8	VIC_10h-AlphaWT_10h	0.147413203851977	0.119523695612284	1.23333873753504	64	0.221960071226041	0.940867615924114		0	0	Experiment 3
Q8TBX8	IC19_10h-AlphaWT_10h	0.180789195548825	0.119523695612284	1.51258036845913	64	0.135308954334965	0.82791356197896		0	0	Experiment 3
Q8TBX8	AlphaOrf6KO_10h-AlphaWT_10h	0.175694963128985	0.119523695612284	1.46995925978487	64	0.146471968174446	0.999710617780321		0	0	Experiment 3
Q8TBX8	PolyIC_10h-AlphaWT_10h	0.119039497208568	0.119523695612284	0.99594893379731	64	0.323025695625506	0.999716248749812		0.0138888888888888	0	Experiment 3
Q8TBX8	Mock_10h-PolyIC_10h	0.0664883521001573	0.119523695612284	0.556277579600911	64	0.579960935471732	0.806259095898078		0.0416666666666666	0	Experiment 3
Q8TBX8	VIC_10h-PolyIC_10h	0.0283737066434083	0.119523695612284	0.23738980373773	64	0.813112686116718	0.957500407861828		0.0138888888888888	0	Experiment 3
Q8TBX8	IC19_10h-PolyIC_10h	0.0617496983402569	0.119523695612284	0.51663143466182	64	0.607194153367484	0.922711706503648		0.0138888888888888	0	Experiment 3
Q8TBX8	AlphaOrf6KO_10h-PolyIC_10h	0.0566554659204167	0.119523695612284	0.474010325987561	64	0.637105720858944	0.999971971573591		0.0138888888888888	0	Experiment 3
Q8TBX8	AlphaWT_10h-PolyIC_10h	-0.119039497208568	0.119523695612284	-0.99594893379731	64	0.323025695625506	0.999716248749812		0.0138888888888888	0	Experiment 3
Q8TBX8	VIC_24h-Mock_24h	0.0514794212283676	0.119523695612284	0.430704731514986	64	0.668130171353283	0.995052524503172		0.0416666666666666	0	Experiment 3
Q8TBX8	IC19_24h-Mock_24h	0.0748374395136426	0.119523695612284	0.626130568756872	64	0.533456116219019	0.995448690988659		0	0	Experiment 3
Q8TBX8	AlphaOrf6KO_24h-Mock_24h	-0.00908520917325191	0.119523695612284	-0.0760117826570799	64	0.939646839422997	0.99633426101245		0.0416666666666666	0	Experiment 3
Q8TBX8	AlphaWT_24h-Mock_24h	-0.13046469691326	0.119523695612284	-1.09153834513675	64	0.279128304080971	0.998346815477844		0.0277777777777778	0	Experiment 3
Q8TBX8	PolyIC_24h-Mock_24h	0.139462173270312	0.119523695612284	1.1668161075165	64	0.247613943703895	0.830607747214224		0.0138888888888888	0	Experiment 3
Q8TBX8	Mock_24h-VIC_24h	-0.0514794212283676	0.119523695612284	-0.430704731514986	64	0.668130171353283	0.995052524503172		0.0416666666666666	0	Experiment 3
Q8TBX8	IC19_24h-VIC_24h	0.0233580182852749	0.119523695612284	0.195425837241886	64	0.845678715354634	0.948355796011646		0.0416666666666666	0	Experiment 3
Q8TBX8	AlphaOrf6KO_24h-VIC_24h	-0.0605646304016195	0.119523695612284	-0.506716514172065	64	0.61409511633798	0.860921464348569		0.0833333333333334	0	Experiment 3
Q8TBX8	AlphaWT_24h-VIC_24h	-0.181944118141628	0.119523695612284	-1.52224307665173	64	0.132874151289294	0.841363951484218		0.0694444444444444	0	Experiment 3
Q8TBX8	PolyIC_24h-VIC_24h	0.0879827520419442	0.119523695612284	0.736111376001512	64	0.464352454567392	0.747061604549318		0.0555555555555556	0	Experiment 3
Q8TBX8	Mock_24h-IC19_24h	-0.0748374395136426	0.119523695612284	-0.626130568756872	64	0.533456116219019	0.995448690988659		0	0	Experiment 3
Q8TBX8	VIC_24h-IC19_24h	-0.0233580182852749	0.119523695612284	-0.195425837241886	64	0.845678715354634	0.948355796011646		0.0416666666666666	0	Experiment 3
Q8TBX8	AlphaOrf6KO_24h-IC19_24h	-0.0839226486868945	0.119523695612284	-0.702142351413951	64	0.485136229099722	0.86701932490327		0.0416666666666666	0	Experiment 3
Q8TBX8	AlphaWT_24h-IC19_24h	-0.205302136426903	0.119523695612284	-1.71766891389362	64	0.0906924312427264	0.760818273938096		0.0277777777777778	0	Experiment 3
Q8TBX8	PolyIC_24h-IC19_24h	0.0646247337566692	0.119523695612284	0.540685538759626	64	0.590601225746901	0.998774961757913		0.0138888888888888	0	Experiment 3
Q8TBX8	Mock_24h-AlphaOrf6KO_24h	0.00908520917325191	0.119523695612284	0.0760117826570799	64	0.939646839422997	0.99633426101245		0.0416666666666666	0	Experiment 3
Q8TBX8	VIC_24h-AlphaOrf6KO_24h	0.0605646304016195	0.119523695612284	0.506716514172065	64	0.61409511633798	0.860921464348569		0.0833333333333334	0	Experiment 3
Q8TBX8	IC19_24h-AlphaOrf6KO_24h	0.0839226486868945	0.119523695612284	0.702142351413951	64	0.485136229099722	0.86701932490327		0.0416666666666666	0	Experiment 3
Q8TBX8	AlphaWT_24h-AlphaOrf6KO_24h	-0.121379487740009	0.119523695612284	-1.01552656247966	64	0.31367873716216	0.928405753854139		0.0694444444444444	0	Experiment 3
Q8TBX8	PolyIC_24h-AlphaOrf6KO_24h	0.148547382443564	0.119523695612284	1.24282789017358	64	0.218465436413336	0.906076140514295		0.0555555555555556	0	Experiment 3
Q8TBX8	Mock_24h-AlphaWT_24h	0.13046469691326	0.119523695612284	1.09153834513675	64	0.279128304080971	0.998346815477844		0.0277777777777778	0	Experiment 3
Q8TBX8	VIC_24h-AlphaWT_24h	0.181944118141628	0.119523695612284	1.52224307665173	64	0.132874151289294	0.841363951484218		0.0694444444444444	0	Experiment 3
Q8TBX8	IC19_24h-AlphaWT_24h	0.205302136426903	0.119523695612284	1.71766891389362	64	0.0906924312427264	0.760818273938096		0.0277777777777778	0	Experiment 3
Q8TBX8	AlphaOrf6KO_24h-AlphaWT_24h	0.121379487740009	0.119523695612284	1.01552656247966	64	0.31367873716216	0.928405753854139		0.0694444444444444	0	Experiment 3
Q8TBX8	PolyIC_24h-AlphaWT_24h	0.269926870183572	0.119523695612284	2.25835445265324	64	0.0273402212688829	0.513827270353625		0.0416666666666666	0	Experiment 3
Q8TBX8	Mock_24h-PolyIC_24h	-0.139462173270312	0.119523695612284	-1.1668161075165	64	0.247613943703895	0.830607747214224		0.0138888888888888	0	Experiment 3
Q8TBX8	VIC_24h-PolyIC_24h	-0.0879827520419442	0.119523695612284	-0.736111376001512	64	0.464352454567392	0.747061604549318		0.0555555555555556	0	Experiment 3
Q8TBX8	IC19_24h-PolyIC_24h	-0.0646247337566692	0.119523695612284	-0.540685538759626	64	0.590601225746901	0.998774961757913		0.0138888888888888	0	Experiment 3
Q8TBX8	AlphaOrf6KO_24h-PolyIC_24h	-0.148547382443564	0.119523695612284	-1.24282789017358	64	0.218465436413336	0.906076140514295		0.0555555555555556	0	Experiment 3
Q8TBX8	AlphaWT_24h-PolyIC_24h	-0.269926870183572	0.119523695612284	-2.25835445265324	64	0.0273402212688829	0.513827270353625		0.0416666666666666	0	Experiment 3
Q8TBX8	Mock_10h-Mock_24h	0.0335191973671781	0.119523695612284	0.280439767156373	64	0.780044663065167	0.981750871672558		0.0277777777777778	0	Experiment 3
Q8TC07	VIC_10h-Mock_10h	0.216075088207148	0.194892052910752	1.10869111890415	64	0.271712430281095	0.986057149909545		0	0	Experiment 3
Q8TC07	IC19_10h-Mock_10h	0.295813179470221	0.194892052910752	1.51783089691032	64	0.133981588203128	0.666079178527231		0	0	Experiment 3
Q8TC07	AlphaOrf6KO_10h-Mock_10h	0.286290220417961	0.194892052910752	1.46896816028237	64	0.146739885480855	0.442292762932774		0	0	Experiment 3
Q8TC07	AlphaWT_10h-Mock_10h	0.186015439142851	0.194892052910752	0.954453690464405	64	0.343445278046966	0.773066963016727		0	0	Experiment 3
Q8TC07	PolyIC_10h-Mock_10h	0.129341997900775	0.194892052910752	0.663659682213957	64	0.509291844041491	0.764507433210188		0	0	Experiment 3
Q8TC07	Mock_10h-VIC_10h	-0.216075088207148	0.194892052910752	-1.10869111890415	64	0.271712430281095	0.986057149909545		0	0	Experiment 3
Q8TC07	IC19_10h-VIC_10h	0.0797380912630732	0.194892052910752	0.409139778006177	64	0.683803088266107	0.999997180566781		0	0	Experiment 3
Q8TC07	AlphaOrf6KO_10h-VIC_10h	0.070215132210813	0.194892052910752	0.360277041378219	64	0.719826269113167	0.976752999187428		0	0	Experiment 3
Q8TC07	AlphaWT_10h-VIC_10h	-0.0300596490642967	0.194892052910752	-0.154237428439743	64	0.877907881745655	0.998283721120935		0	0	Experiment 3
Q8TC07	PolyIC_10h-VIC_10h	-0.0867330903063726	0.194892052910752	-0.445031436690191	64	0.657798600304221	0.916038605923372		0	0	Experiment 3
Q8TC07	Mock_10h-IC19_10h	-0.295813179470221	0.194892052910752	-1.51783089691032	64	0.133981588203128	0.666079178527231		0	0	Experiment 3
Q8TC07	VIC_10h-IC19_10h	-0.0797380912630732	0.194892052910752	-0.409139778006177	64	0.683803088266107	0.999997180566781		0	0	Experiment 3
Q8TC07	AlphaOrf6KO_10h-IC19_10h	-0.00952295905226016	0.194892052910752	-0.0488627366279581	64	0.961180854933515	0.996609972432743		0	0	Experiment 3
Q8TC07	AlphaWT_10h-IC19_10h	-0.10979774032737	0.194892052910752	-0.56337720644592	64	0.575146687148667	0.995931763106506		0	0	Experiment 3
Q8TC07	PolyIC_10h-IC19_10h	-0.166471181569446	0.194892052910752	-0.854171214696367	64	0.396196124292994	0.834657019905746		0	0	Experiment 3
Q8TC07	Mock_10h-AlphaOrf6KO_10h	-0.286290220417961	0.194892052910752	-1.46896816028237	64	0.146739885480855	0.442292762932774		0	0	Experiment 3
Q8TC07	VIC_10h-AlphaOrf6KO_10h	-0.070215132210813	0.194892052910752	-0.360277041378219	64	0.719826269113167	0.976752999187428		0	0	Experiment 3
Q8TC07	IC19_10h-AlphaOrf6KO_10h	0.00952295905226016	0.194892052910752	0.0488627366279581	64	0.961180854933515	0.996609972432743		0	0	Experiment 3
Q8TC07	AlphaWT_10h-AlphaOrf6KO_10h	-0.10027478127511	0.194892052910752	-0.514514469817962	64	0.608664621684985	0.999710617780321		0	0	Experiment 3
Q8TC07	PolyIC_10h-AlphaOrf6KO_10h	-0.156948222517186	0.194892052910752	-0.805308478068409	64	0.423623544502041	0.999971971573591		0	0	Experiment 3
Q8TC07	Mock_10h-AlphaWT_10h	-0.186015439142851	0.194892052910752	-0.954453690464405	64	0.343445278046966	0.773066963016727		0	0	Experiment 3
Q8TC07	VIC_10h-AlphaWT_10h	0.0300596490642967	0.194892052910752	0.154237428439743	64	0.877907881745655	0.998283721120935		0	0	Experiment 3
Q8TC07	IC19_10h-AlphaWT_10h	0.10979774032737	0.194892052910752	0.56337720644592	64	0.575146687148667	0.995931763106506		0	0	Experiment 3
Q8TC07	AlphaOrf6KO_10h-AlphaWT_10h	0.10027478127511	0.194892052910752	0.514514469817962	64	0.608664621684985	0.999710617780321		0	0	Experiment 3
Q8TC07	PolyIC_10h-AlphaWT_10h	-0.056673441242076	0.194892052910752	-0.290794008250448	64	0.7721491457465	0.999716248749812		0	0	Experiment 3
Q8TC07	Mock_10h-PolyIC_10h	-0.129341997900775	0.194892052910752	-0.663659682213957	64	0.509291844041491	0.764507433210188		0	0	Experiment 3
Q8TC07	VIC_10h-PolyIC_10h	0.0867330903063726	0.194892052910752	0.445031436690191	64	0.657798600304221	0.916038605923372		0	0	Experiment 3
Q8TC07	IC19_10h-PolyIC_10h	0.166471181569446	0.194892052910752	0.854171214696367	64	0.396196124292994	0.834657019905746		0	0	Experiment 3
Q8TC07	AlphaOrf6KO_10h-PolyIC_10h	0.156948222517186	0.194892052910752	0.805308478068409	64	0.423623544502041	0.999971971573591		0	0	Experiment 3
Q8TC07	AlphaWT_10h-PolyIC_10h	0.056673441242076	0.194892052910752	0.290794008250448	64	0.7721491457465	0.999716248749812		0	0	Experiment 3
Q8TC07	VIC_24h-Mock_24h	-0.241510393352843	0.194892052910752	-1.23920082807809	64	0.219796392189319	0.953149658282376		0.0454545454545454	0	Experiment 3
Q8TC07	IC19_24h-Mock_24h	-0.189649386668908	0.194892052910752	-0.973099640731659	64	0.33416741155851	0.995448690988659		0.0151515151515151	0	Experiment 3
Q8TC07	AlphaOrf6KO_24h-Mock_24h	0.023112564093278	0.194892052910752	0.118591619042887	64	0.905970348246768	0.994858772625717		0.0151515151515151	0	Experiment 3
Q8TC07	AlphaWT_24h-Mock_24h	-0.259293169114376	0.194892052910752	-1.33044506044131	64	0.188092979882954	0.998346815477844		0.0151515151515151	0	Experiment 3
Q8TC07	PolyIC_24h-Mock_24h	-0.226515121589329	0.194892052910752	-1.16225940568781	64	0.249445979659174	0.830607747214224		0.0151515151515151	0	Experiment 3
Q8TC07	Mock_24h-VIC_24h	0.241510393352843	0.194892052910752	1.23920082807809	64	0.219796392189319	0.953149658282376		0.0454545454545454	0	Experiment 3
Q8TC07	IC19_24h-VIC_24h	0.051861006683935	0.194892052910752	0.266101187346433	64	0.791016685917194	0.929287695934458		0.0303030303030303	0	Experiment 3
Q8TC07	AlphaOrf6KO_24h-VIC_24h	0.264622957446121	0.194892052910752	1.35779244712098	64	0.179297676789362	0.557223799423064		0.0303030303030303	0	Experiment 3
Q8TC07	AlphaWT_24h-VIC_24h	-0.0177827757615323	0.194892052910752	-0.091244232363213	64	0.927583518186566	0.988756499574842		0.0303030303030303	0	Experiment 3
Q8TC07	PolyIC_24h-VIC_24h	0.0149952717635149	0.194892052910752	0.0769414223902796	64	0.938910176992816	0.976225587816607		0.0303030303030303	0	Experiment 3
Q8TC07	Mock_24h-IC19_24h	0.189649386668908	0.194892052910752	0.973099640731659	64	0.33416741155851	0.995448690988659		0.0151515151515151	0	Experiment 3
Q8TC07	VIC_24h-IC19_24h	-0.051861006683935	0.194892052910752	-0.266101187346433	64	0.791016685917194	0.929287695934458		0.0303030303030303	0	Experiment 3
Q8TC07	AlphaOrf6KO_24h-IC19_24h	0.212761950762186	0.194892052910752	1.09169125977454	64	0.279061576001252	0.751792192914765		0	0	Experiment 3
Q8TC07	AlphaWT_24h-IC19_24h	-0.0696437824454673	0.194892052910752	-0.357345419709646	64	0.722008930779776	0.953509909367255		0	0	Experiment 3
Q8TC07	PolyIC_24h-IC19_24h	-0.0368657349204201	0.194892052910752	-0.189159764956154	64	0.850566205803155	0.998774961757913		0	0	Experiment 3
Q8TC07	Mock_24h-AlphaOrf6KO_24h	-0.023112564093278	0.194892052910752	-0.118591619042887	64	0.905970348246768	0.994858772625717		0.0151515151515151	0	Experiment 3
Q8TC07	VIC_24h-AlphaOrf6KO_24h	-0.264622957446121	0.194892052910752	-1.35779244712098	64	0.179297676789362	0.557223799423064		0.0303030303030303	0	Experiment 3
Q8TC07	IC19_24h-AlphaOrf6KO_24h	-0.212761950762186	0.194892052910752	-1.09169125977454	64	0.279061576001252	0.751792192914765		0	0	Experiment 3
Q8TC07	AlphaWT_24h-AlphaOrf6KO_24h	-0.282405733207654	0.194892052910752	-1.44903667948419	64	0.15220964952183	0.840678832613224		0	0	Experiment 3
Q8TC07	PolyIC_24h-AlphaOrf6KO_24h	-0.249627685682607	0.194892052910752	-1.2808510247307	64	0.204868151409078	0.89434289118768		0	0	Experiment 3
Q8TC07	Mock_24h-AlphaWT_24h	0.259293169114376	0.194892052910752	1.33044506044131	64	0.188092979882954	0.998346815477844		0.0151515151515151	0	Experiment 3
Q8TC07	VIC_24h-AlphaWT_24h	0.0177827757615323	0.194892052910752	0.091244232363213	64	0.927583518186566	0.988756499574842		0.0303030303030303	0	Experiment 3
Q8TC07	IC19_24h-AlphaWT_24h	0.0696437824454673	0.194892052910752	0.357345419709646	64	0.722008930779776	0.953509909367255		0	0	Experiment 3
Q8TC07	AlphaOrf6KO_24h-AlphaWT_24h	0.282405733207654	0.194892052910752	1.44903667948419	64	0.15220964952183	0.840678832613224		0	0	Experiment 3
Q8TC07	PolyIC_24h-AlphaWT_24h	0.0327780475250471	0.194892052910752	0.168185654753493	64	0.866967595489632	0.97676511934068		0	0	Experiment 3
Q8TC07	Mock_24h-PolyIC_24h	0.226515121589329	0.194892052910752	1.16225940568781	64	0.249445979659174	0.830607747214224		0.0151515151515151	0	Experiment 3
Q8TC07	VIC_24h-PolyIC_24h	-0.0149952717635149	0.194892052910752	-0.0769414223902796	64	0.938910176992816	0.976225587816607		0.0303030303030303	0	Experiment 3
Q8TC07	IC19_24h-PolyIC_24h	0.0368657349204201	0.194892052910752	0.189159764956154	64	0.850566205803155	0.998774961757913		0	0	Experiment 3
Q8TC07	AlphaOrf6KO_24h-PolyIC_24h	0.249627685682607	0.194892052910752	1.2808510247307	64	0.204868151409078	0.89434289118768		0	0	Experiment 3
Q8TC07	AlphaWT_24h-PolyIC_24h	-0.0327780475250471	0.194892052910752	-0.168185654753493	64	0.866967595489632	0.97676511934068		0	0	Experiment 3
Q8TC07	Mock_10h-Mock_24h	-0.178015916801205	0.194892052910752	-0.913407776984754	64	0.364456367437846	0.897221981948749		0.0151515151515151	0	Experiment 3
Q8TC12	VIC_10h-Mock_10h	-0.0180568760232306	0.0967546727323906	-0.186625364060435	64	0.852544701676475	0.989938538499463		0.00724637681159424	0	Experiment 3
Q8TC12	IC19_10h-Mock_10h	-0.0781188683858231	0.0967546727323907	-0.807391169642923	64	0.4224317623311	0.821046847191207		0.00724637681159424	0	Experiment 3
Q8TC12	AlphaOrf6KO_10h-Mock_10h	-0.169393342504527	0.0967546727323906	-1.75075102546256	64	0.084780669322472	0.341558903419844		0.00724637681159424	0	Experiment 3
Q8TC12	AlphaWT_10h-Mock_10h	-0.116368681593305	0.0967546727323906	-1.20271898304244	64	0.233515782930688	0.707322189407956		0.00724637681159424	0	Experiment 3
Q8TC12	PolyIC_10h-Mock_10h	-0.104895924599562	0.0967546727323906	-1.08414324225652	64	0.282368602139021	0.591335358791898		0.00724637681159424	0	Experiment 3
Q8TC12	Mock_10h-VIC_10h	0.0180568760232306	0.0967546727323906	0.186625364060435	64	0.852544701676475	0.989938538499463		0.00724637681159424	0	Experiment 3
Q8TC12	IC19_10h-VIC_10h	-0.0600619923625925	0.0967546727323906	-0.620765805582489	64	0.536958243500392	0.999997180566781		0	0	Experiment 3
Q8TC12	AlphaOrf6KO_10h-VIC_10h	-0.151336466481296	0.0967546727323906	-1.56412566140212	64	0.122719667584435	0.629005270070249		0	0	Experiment 3
Q8TC12	AlphaWT_10h-VIC_10h	-0.098311805570074	0.0967546727323906	-1.016093618982	64	0.313410748605679	0.978187027706555		0	0	Experiment 3
Q8TC12	PolyIC_10h-VIC_10h	-0.0868390485763317	0.0967546727323906	-0.897517878196084	64	0.372806622339826	0.804838600551474		0	0	Experiment 3
Q8TC12	Mock_10h-IC19_10h	0.0781188683858231	0.0967546727323907	0.807391169642923	64	0.4224317623311	0.821046847191207		0.00724637681159424	0	Experiment 3
Q8TC12	VIC_10h-IC19_10h	0.0600619923625925	0.0967546727323906	0.620765805582489	64	0.536958243500392	0.999997180566781		0	0	Experiment 3
Q8TC12	AlphaOrf6KO_10h-IC19_10h	-0.0912744741187037	0.0967546727323906	-0.943359855819632	64	0.349044523183309	0.983152894366791		0	0	Experiment 3
Q8TC12	AlphaWT_10h-IC19_10h	-0.0382498132074814	0.0967546727323906	-0.395327813399513	64	0.693915613152504	0.995931763106506		0	0	Experiment 3
Q8TC12	PolyIC_10h-IC19_10h	-0.0267770562137392	0.0967546727323906	-0.276752072613595	64	0.782862341146306	0.960907448349235		0	0	Experiment 3
Q8TC12	Mock_10h-AlphaOrf6KO_10h	0.169393342504527	0.0967546727323906	1.75075102546256	64	0.084780669322472	0.341558903419844		0.00724637681159424	0	Experiment 3
Q8TC12	VIC_10h-AlphaOrf6KO_10h	0.151336466481296	0.0967546727323906	1.56412566140212	64	0.122719667584435	0.629005270070249		0	0	Experiment 3
Q8TC12	IC19_10h-AlphaOrf6KO_10h	0.0912744741187037	0.0967546727323906	0.943359855819632	64	0.349044523183309	0.983152894366791		0	0	Experiment 3
Q8TC12	AlphaWT_10h-AlphaOrf6KO_10h	0.0530246609112223	0.0967546727323906	0.54803204242012	64	0.585576381345486	0.999710617780321		0	0	Experiment 3
Q8TC12	PolyIC_10h-AlphaOrf6KO_10h	0.0644974179049645	0.0967546727323906	0.666607783206037	64	0.507418774042753	0.999971971573591		0	0	Experiment 3
Q8TC12	Mock_10h-AlphaWT_10h	0.116368681593305	0.0967546727323906	1.20271898304244	64	0.233515782930688	0.707322189407956		0.00724637681159424	0	Experiment 3
Q8TC12	VIC_10h-AlphaWT_10h	0.098311805570074	0.0967546727323906	1.016093618982	64	0.313410748605679	0.978187027706555		0	0	Experiment 3
Q8TC12	IC19_10h-AlphaWT_10h	0.0382498132074814	0.0967546727323906	0.395327813399513	64	0.693915613152504	0.995931763106506		0	0	Experiment 3
Q8TC12	AlphaOrf6KO_10h-AlphaWT_10h	-0.0530246609112223	0.0967546727323906	-0.54803204242012	64	0.585576381345486	0.999710617780321		0	0	Experiment 3
Q8TC12	PolyIC_10h-AlphaWT_10h	0.0114727569937423	0.0967546727323906	0.118575740785918	64	0.905982878088317	0.999716248749812		0	0	Experiment 3
Q8TC12	Mock_10h-PolyIC_10h	0.104895924599562	0.0967546727323906	1.08414324225652	64	0.282368602139021	0.591335358791898		0.00724637681159424	0	Experiment 3
Q8TC12	VIC_10h-PolyIC_10h	0.0868390485763317	0.0967546727323906	0.897517878196084	64	0.372806622339826	0.804838600551474		0	0	Experiment 3
Q8TC12	IC19_10h-PolyIC_10h	0.0267770562137392	0.0967546727323906	0.276752072613595	64	0.782862341146306	0.960907448349235		0	0	Experiment 3
Q8TC12	AlphaOrf6KO_10h-PolyIC_10h	-0.0644974179049645	0.0967546727323906	-0.666607783206037	64	0.507418774042753	0.999971971573591		0	0	Experiment 3
Q8TC12	AlphaWT_10h-PolyIC_10h	-0.0114727569937423	0.0967546727323906	-0.118575740785918	64	0.905982878088317	0.999716248749812		0	0	Experiment 3
Q8TC12	VIC_24h-Mock_24h	-0.047047925463233	0.0967546727323906	-0.486259982433724	64	0.628443769066287	0.995052524503172		0.0289855072463768	0	Experiment 3
Q8TC12	IC19_24h-Mock_24h	0.0100278656577793	0.0967546727323906	0.103642184657219	64	0.91777740460752	0.995448690988659		0.00724637681159424	0	Experiment 3
Q8TC12	AlphaOrf6KO_24h-Mock_24h	0.0303709096357858	0.0967546727323908	0.313896050475901	64	0.754620860398181	0.984458731300861		0.0217391304347826	0	Experiment 3
Q8TC12	AlphaWT_24h-Mock_24h	-0.0711938837467169	0.0967546727323906	-0.735818557762362	64	0.464529420670258	0.998346815477844		0.0217391304347826	0	Experiment 3
Q8TC12	PolyIC_24h-Mock_24h	-0.144989037435728	0.0967546727323906	-1.49852232808173	64	0.138914132155394	0.708896180655496		0.00724637681159424	0	Experiment 3
Q8TC12	Mock_24h-VIC_24h	0.047047925463233	0.0967546727323906	0.486259982433724	64	0.628443769066287	0.995052524503172		0.0289855072463768	0	Experiment 3
Q8TC12	IC19_24h-VIC_24h	0.0570757911210122	0.0967546727323906	0.589902167090943	64	0.557333267250578	0.840406970832104		0.0217391304347826	0	Experiment 3
Q8TC12	AlphaOrf6KO_24h-VIC_24h	0.0774188350990188	0.0967546727323907	0.800156032909625	64	0.42658057681253	0.753220914544904		0.0362318840579711	0	Experiment 3
Q8TC12	AlphaWT_24h-VIC_24h	-0.024145958283484	0.0967546727323906	-0.249558575328638	64	0.803727986919734	0.988756499574842		0.0362318840579711	0	Experiment 3
Q8TC12	PolyIC_24h-VIC_24h	-0.0979411119724946	0.0967546727323906	-1.012262345648	64	0.315224393160915	0.660314543833199		0.0217391304347826	0	Experiment 3
Q8TC12	Mock_24h-IC19_24h	-0.0100278656577793	0.0967546727323906	-0.103642184657219	64	0.91777740460752	0.995448690988659		0.00724637681159424	0	Experiment 3
Q8TC12	VIC_24h-IC19_24h	-0.0570757911210122	0.0967546727323906	-0.589902167090943	64	0.557333267250578	0.840406970832104		0.0217391304347826	0	Experiment 3
Q8TC12	AlphaOrf6KO_24h-IC19_24h	0.0203430439780066	0.0967546727323908	0.210253865818682	64	0.834137481866263	0.977988736224038		0.0144927536231884	0	Experiment 3
Q8TC12	AlphaWT_24h-IC19_24h	-0.0812217494044962	0.0967546727323906	-0.839460742419581	64	0.404335665934294	0.899910623073601		0.0144927536231884	0	Experiment 3
Q8TC12	PolyIC_24h-IC19_24h	-0.155016903093507	0.0967546727323906	-1.60216451273895	64	0.11404389034785	0.998774961757913		0	0	Experiment 3
Q8TC12	Mock_24h-AlphaOrf6KO_24h	-0.0303709096357858	0.0967546727323908	-0.313896050475901	64	0.754620860398181	0.984458731300861		0.0217391304347826	0	Experiment 3
Q8TC12	VIC_24h-AlphaOrf6KO_24h	-0.0774188350990188	0.0967546727323907	-0.800156032909625	64	0.42658057681253	0.753220914544904		0.0362318840579711	0	Experiment 3
Q8TC12	IC19_24h-AlphaOrf6KO_24h	-0.0203430439780066	0.0967546727323908	-0.210253865818682	64	0.834137481866263	0.977988736224038		0.0144927536231884	0	Experiment 3
Q8TC12	AlphaWT_24h-AlphaOrf6KO_24h	-0.101564793382503	0.0967546727323907	-1.04971460823826	64	0.297797131477156	0.924302988489152		0.0289855072463768	0	Experiment 3
Q8TC12	PolyIC_24h-AlphaOrf6KO_24h	-0.175359947071513	0.0967546727323907	-1.81241837855763	64	0.0746124775816956	0.747415004890912		0.0144927536231884	0	Experiment 3
Q8TC12	Mock_24h-AlphaWT_24h	0.0711938837467169	0.0967546727323906	0.735818557762362	64	0.464529420670258	0.998346815477844		0.0217391304347826	0	Experiment 3
Q8TC12	VIC_24h-AlphaWT_24h	0.024145958283484	0.0967546727323906	0.249558575328638	64	0.803727986919734	0.988756499574842		0.0362318840579711	0	Experiment 3
Q8TC12	IC19_24h-AlphaWT_24h	0.0812217494044962	0.0967546727323906	0.839460742419581	64	0.404335665934294	0.899910623073601		0.0144927536231884	0	Experiment 3
Q8TC12	AlphaOrf6KO_24h-AlphaWT_24h	0.101564793382503	0.0967546727323907	1.04971460823826	64	0.297797131477156	0.924302988489152		0.0289855072463768	0	Experiment 3
Q8TC12	PolyIC_24h-AlphaWT_24h	-0.0737951536890106	0.0967546727323906	-0.762703770319366	64	0.448442165348566	0.961218705986699		0.0144927536231884	0	Experiment 3
Q8TC12	Mock_24h-PolyIC_24h	0.144989037435728	0.0967546727323906	1.49852232808173	64	0.138914132155394	0.708896180655496		0.00724637681159424	0	Experiment 3
Q8TC12	VIC_24h-PolyIC_24h	0.0979411119724946	0.0967546727323906	1.012262345648	64	0.315224393160915	0.660314543833199		0.0217391304347826	0	Experiment 3
Q8TC12	IC19_24h-PolyIC_24h	0.155016903093507	0.0967546727323906	1.60216451273895	64	0.11404389034785	0.998774961757913		0	0	Experiment 3
Q8TC12	AlphaOrf6KO_24h-PolyIC_24h	0.175359947071513	0.0967546727323907	1.81241837855763	64	0.0746124775816956	0.747415004890912		0.0144927536231884	0	Experiment 3
Q8TC12	AlphaWT_24h-PolyIC_24h	0.0737951536890106	0.0967546727323906	0.762703770319366	64	0.448442165348566	0.961218705986699		0.0144927536231884	0	Experiment 3
Q8TC12	Mock_10h-Mock_24h	-0.00714596979632207	0.0967546727323906	-0.0738565858838341	64	0.94135485647892	0.99606461071352		0.0144927536231884	0	Experiment 3
Q8TCA0	VIC_10h-Mock_10h	0.192480694204865	0.234644409571515	0.820308033574527	64	0.415085347136705	0.986057149909545		0.0277777777777778	0	Experiment 3
Q8TCA0	IC19_10h-Mock_10h	0.327987925017028	0.234644409571515	1.39780839277598	64	0.166996877198089	0.693722844651843		0.0277777777777778	0	Experiment 3
Q8TCA0	AlphaOrf6KO_10h-Mock_10h	0.0329651958063626	0.234644409571515	0.140490011530897	64	0.888714079860579	0.960132098167297		0.0277777777777778	0	Experiment 3
Q8TCA0	AlphaWT_10h-Mock_10h	0.194788672080114	0.234644409571515	0.83014409947298	64	0.409543295450996	0.813614959829165		0.0277777777777778	0	Experiment 3
Q8TCA0	PolyIC_10h-Mock_10h	0.164535516446144	0.234644409571515	0.70121217354636	64	0.485712520354205	0.751757327814701		0.0277777777777778	0	Experiment 3
Q8TCA0	Mock_10h-VIC_10h	-0.192480694204865	0.234644409571515	-0.820308033574527	64	0.415085347136705	0.986057149909545		0.0277777777777778	0	Experiment 3
Q8TCA0	IC19_10h-VIC_10h	0.135507230812162	0.234644409571515	0.577500359201451	64	0.565627697054153	0.999997180566781		0	0	Experiment 3
Q8TCA0	AlphaOrf6KO_10h-VIC_10h	-0.159515498398503	0.234644409571515	-0.67981802204363	64	0.499071346653138	0.940498612207813		0	0	Experiment 3
Q8TCA0	AlphaWT_10h-VIC_10h	0.00230797787524893	0.234644409571515	0.00983606589845262	64	0.992182678288372	0.998849354382553		0	0	Experiment 3
Q8TCA0	PolyIC_10h-VIC_10h	-0.0279451777587211	0.234644409571515	-0.119095860028167	64	0.905572454350891	0.984209819021044		0	0	Experiment 3
Q8TCA0	Mock_10h-IC19_10h	-0.327987925017028	0.234644409571515	-1.39780839277598	64	0.166996877198089	0.693722844651843		0.0277777777777778	0	Experiment 3
Q8TCA0	VIC_10h-IC19_10h	-0.135507230812162	0.234644409571515	-0.577500359201451	64	0.565627697054153	0.999997180566781		0	0	Experiment 3
Q8TCA0	AlphaOrf6KO_10h-IC19_10h	-0.295022729210665	0.234644409571515	-1.25731838124508	64	0.213207263290682	0.878227904997692		0	0	Experiment 3
Q8TCA0	AlphaWT_10h-IC19_10h	-0.133199252936913	0.234644409571515	-0.567664293302998	64	0.57224901266065	0.995931763106506		0	0	Experiment 3
Q8TCA0	PolyIC_10h-IC19_10h	-0.163452408570883	0.234644409571515	-0.696596219229618	64	0.488577934423697	0.881825902201023		0	0	Experiment 3
Q8TCA0	Mock_10h-AlphaOrf6KO_10h	-0.0329651958063626	0.234644409571515	-0.140490011530897	64	0.888714079860579	0.960132098167297		0.0277777777777778	0	Experiment 3
Q8TCA0	VIC_10h-AlphaOrf6KO_10h	0.159515498398503	0.234644409571515	0.67981802204363	64	0.499071346653138	0.940498612207813		0	0	Experiment 3
Q8TCA0	IC19_10h-AlphaOrf6KO_10h	0.295022729210665	0.234644409571515	1.25731838124508	64	0.213207263290682	0.878227904997692		0	0	Experiment 3
Q8TCA0	AlphaWT_10h-AlphaOrf6KO_10h	0.161823476273752	0.234644409571515	0.689654087942083	64	0.492904858642236	0.999710617780321		0	0	Experiment 3
Q8TCA0	PolyIC_10h-AlphaOrf6KO_10h	0.131570320639782	0.234644409571515	0.560722162015463	64	0.576944804970224	0.999971971573591		0	0	Experiment 3
Q8TCA0	Mock_10h-AlphaWT_10h	-0.194788672080114	0.234644409571515	-0.83014409947298	64	0.409543295450996	0.813614959829165		0.0277777777777778	0	Experiment 3
Q8TCA0	VIC_10h-AlphaWT_10h	-0.00230797787524893	0.234644409571515	-0.00983606589845262	64	0.992182678288372	0.998849354382553		0	0	Experiment 3
Q8TCA0	IC19_10h-AlphaWT_10h	0.133199252936913	0.234644409571515	0.567664293302998	64	0.57224901266065	0.995931763106506		0	0	Experiment 3
Q8TCA0	AlphaOrf6KO_10h-AlphaWT_10h	-0.161823476273752	0.234644409571515	-0.689654087942083	64	0.492904858642236	0.999710617780321		0	0	Experiment 3
Q8TCA0	PolyIC_10h-AlphaWT_10h	-0.03025315563397	0.234644409571515	-0.12893192592662	64	0.897815844091652	0.999716248749812		0	0	Experiment 3
Q8TCA0	Mock_10h-PolyIC_10h	-0.164535516446144	0.234644409571515	-0.70121217354636	64	0.485712520354205	0.751757327814701		0.0277777777777778	0	Experiment 3
Q8TCA0	VIC_10h-PolyIC_10h	0.0279451777587211	0.234644409571515	0.119095860028167	64	0.905572454350891	0.984209819021044		0	0	Experiment 3
Q8TCA0	IC19_10h-PolyIC_10h	0.163452408570883	0.234644409571515	0.696596219229618	64	0.488577934423697	0.881825902201023		0	0	Experiment 3
Q8TCA0	AlphaOrf6KO_10h-PolyIC_10h	-0.131570320639782	0.234644409571515	-0.560722162015463	64	0.576944804970224	0.999971971573591		0	0	Experiment 3
Q8TCA0	AlphaWT_10h-PolyIC_10h	0.03025315563397	0.234644409571515	0.12893192592662	64	0.897815844091652	0.999716248749812		0	0	Experiment 3
Q8TCA0	VIC_24h-Mock_24h	-0.110226214817861	0.234644409571515	-0.469758538117937	64	0.64012422289423	0.995052524503172		0	0	Experiment 3
Q8TCA0	IC19_24h-Mock_24h	0.130147708961714	0.234644409571515	0.55465932130826	64	0.581060975195641	0.995448690988659		0	0	Experiment 3
Q8TCA0	AlphaOrf6KO_24h-Mock_24h	-0.103198749070784	0.234644409571515	-0.439809110556845	64	0.661557022406324	0.979603316394381		0	0	Experiment 3
Q8TCA0	AlphaWT_24h-Mock_24h	-0.149987324009341	0.234644409571515	-0.639211154799013	64	0.524966895896804	0.998346815477844		0	0	Experiment 3
Q8TCA0	PolyIC_24h-Mock_24h	0.0202903048484788	0.234644409571515	0.0864725687926296	64	0.931360734281336	0.9878944948717		0	0	Experiment 3
Q8TCA0	Mock_24h-VIC_24h	0.110226214817861	0.234644409571515	0.469758538117937	64	0.64012422289423	0.995052524503172		0	0	Experiment 3
Q8TCA0	IC19_24h-VIC_24h	0.240373923779575	0.234644409571515	1.0244178594262	64	0.309494500625673	0.748866253674445		0	0	Experiment 3
Q8TCA0	AlphaOrf6KO_24h-VIC_24h	0.00702746574707719	0.234644409571515	0.0299494275610915	64	0.976200586279455	0.993931160602276		0	0	Experiment 3
Q8TCA0	AlphaWT_24h-VIC_24h	-0.0397611091914791	0.234644409571515	-0.169452616681075	64	0.865975112139564	0.988756499574842		0	0	Experiment 3
Q8TCA0	PolyIC_24h-VIC_24h	0.13051651966634	0.234644409571515	0.556231106910567	64	0.579992512162604	0.821482421899917		0	0	Experiment 3
Q8TCA0	Mock_24h-IC19_24h	-0.130147708961714	0.234644409571515	-0.55465932130826	64	0.581060975195641	0.995448690988659		0	0	Experiment 3
Q8TCA0	VIC_24h-IC19_24h	-0.240373923779575	0.234644409571515	-1.0244178594262	64	0.309494500625673	0.748866253674445		0	0	Experiment 3
Q8TCA0	AlphaOrf6KO_24h-IC19_24h	-0.233346458032498	0.234644409571515	-0.994468431865105	64	0.323740017123813	0.779492072710805		0	0	Experiment 3
Q8TCA0	AlphaWT_24h-IC19_24h	-0.280135032971055	0.234644409571515	-1.19387047610727	64	0.236935094418556	0.858120121202018		0	0	Experiment 3
Q8TCA0	PolyIC_24h-IC19_24h	-0.109857404113235	0.234644409571515	-0.468186752515631	64	0.641241640512055	0.998774961757913		0	0	Experiment 3
Q8TCA0	Mock_24h-AlphaOrf6KO_24h	0.103198749070784	0.234644409571515	0.439809110556845	64	0.661557022406324	0.979603316394381		0	0	Experiment 3
Q8TCA0	VIC_24h-AlphaOrf6KO_24h	-0.00702746574707719	0.234644409571515	-0.0299494275610915	64	0.976200586279455	0.993931160602276		0	0	Experiment 3
Q8TCA0	IC19_24h-AlphaOrf6KO_24h	0.233346458032498	0.234644409571515	0.994468431865105	64	0.323740017123813	0.779492072710805		0	0	Experiment 3
Q8TCA0	AlphaWT_24h-AlphaOrf6KO_24h	-0.0467885749385563	0.234644409571515	-0.199402044242167	64	0.842580439796452	0.999422957703484		0	0	Experiment 3
Q8TCA0	PolyIC_24h-AlphaOrf6KO_24h	0.123489053919263	0.234644409571515	0.526281679349475	64	0.600511649804104	0.996947874447487		0	0	Experiment 3
Q8TCA0	Mock_24h-AlphaWT_24h	0.149987324009341	0.234644409571515	0.639211154799013	64	0.524966895896804	0.998346815477844		0	0	Experiment 3
Q8TCA0	VIC_24h-AlphaWT_24h	0.0397611091914791	0.234644409571515	0.169452616681075	64	0.865975112139564	0.988756499574842		0	0	Experiment 3
Q8TCA0	IC19_24h-AlphaWT_24h	0.280135032971055	0.234644409571515	1.19387047610727	64	0.236935094418556	0.858120121202018		0	0	Experiment 3
Q8TCA0	AlphaOrf6KO_24h-AlphaWT_24h	0.0467885749385563	0.234644409571515	0.199402044242167	64	0.842580439796452	0.999422957703484		0	0	Experiment 3
Q8TCA0	PolyIC_24h-AlphaWT_24h	0.170277628857819	0.234644409571515	0.725683723591643	64	0.470678077244885	0.961537397896782		0	0	Experiment 3
Q8TCA0	Mock_24h-PolyIC_24h	-0.0202903048484788	0.234644409571515	-0.0864725687926296	64	0.931360734281336	0.9878944948717		0	0	Experiment 3
Q8TCA0	VIC_24h-PolyIC_24h	-0.13051651966634	0.234644409571515	-0.556231106910567	64	0.579992512162604	0.821482421899917		0	0	Experiment 3
Q8TCA0	IC19_24h-PolyIC_24h	0.109857404113235	0.234644409571515	0.468186752515631	64	0.641241640512055	0.998774961757913		0	0	Experiment 3
Q8TCA0	AlphaOrf6KO_24h-PolyIC_24h	-0.123489053919263	0.234644409571515	-0.526281679349475	64	0.600511649804104	0.996947874447487		0	0	Experiment 3
Q8TCA0	AlphaWT_24h-PolyIC_24h	-0.170277628857819	0.234644409571515	-0.725683723591643	64	0.470678077244885	0.961537397896782		0	0	Experiment 3
Q8TCA0	Mock_10h-Mock_24h	-0.0325262157736653	0.234644409571515	-0.138619180542428	64	0.890186337058398	0.989227043673101		0.0277777777777778	0	Experiment 3
Q8TCB0	VIC_10h-Mock_10h	0.236705971812965	0.188252253491928	1.25738718885038	64	0.213182520031268	0.986057149909545		0.0512820512820513	0	Experiment 3
Q8TCB0	IC19_10h-Mock_10h	0.461800002668754	0.188252253491928	2.45309149878811	64	0.0168983395748281	0.48778000138142		0.0384615384615384	0	Experiment 3
Q8TCB0	AlphaOrf6KO_10h-Mock_10h	0.192623103416893	0.188252253491928	1.0232180483574	64	0.310056917424689	0.617359497435714		0.0384615384615384	0	Experiment 3
Q8TCB0	AlphaWT_10h-Mock_10h	0.0872037353296821	0.188252253491928	0.463228108626181	64	0.644772298085605	0.918664488232647		0.0512820512820513	0	Experiment 3
Q8TCB0	PolyIC_10h-Mock_10h	0.457475165672523	0.188252253491928	2.43011787209304	64	0.0179086537416933	0.133120992813253		0.0512820512820513	0	Experiment 3
Q8TCB0	Mock_10h-VIC_10h	-0.236705971812965	0.188252253491928	-1.25738718885038	64	0.213182520031268	0.986057149909545		0.0512820512820513	0	Experiment 3
Q8TCB0	IC19_10h-VIC_10h	0.225094030855789	0.188252253491928	1.19570430993773	64	0.236223490087852	0.999997180566781		0.0128205128205128	0	Experiment 3
Q8TCB0	AlphaOrf6KO_10h-VIC_10h	-0.044082868396072	0.188252253491928	-0.234169140492984	64	0.81560116446834	0.977460048874952		0.0128205128205128	0	Experiment 3
Q8TCB0	AlphaWT_10h-VIC_10h	-0.149502236483283	0.188252253491928	-0.794159080224203	64	0.430037746969379	0.998283721120935		0.0256410256410257	0	Experiment 3
Q8TCB0	PolyIC_10h-VIC_10h	0.220769193859558	0.188252253491928	1.17273068324265	64	0.245250376769841	0.702865874208908		0.0256410256410257	0	Experiment 3
Q8TCB0	Mock_10h-IC19_10h	-0.461800002668754	0.188252253491928	-2.45309149878811	64	0.0168983395748281	0.48778000138142		0.0384615384615384	0	Experiment 3
Q8TCB0	VIC_10h-IC19_10h	-0.225094030855789	0.188252253491928	-1.19570430993773	64	0.236223490087852	0.999997180566781		0.0128205128205128	0	Experiment 3
Q8TCB0	AlphaOrf6KO_10h-IC19_10h	-0.269176899251861	0.188252253491928	-1.42987345043072	64	0.157617129096225	0.794823155791578		0	0	Experiment 3
Q8TCB0	AlphaWT_10h-IC19_10h	-0.374596267339071	0.188252253491928	-1.98986339016194	64	0.0508819994486869	0.680737376820307		0.0128205128205128	0	Experiment 3
Q8TCB0	PolyIC_10h-IC19_10h	-0.00432483699623104	0.188252253491928	-0.0229736266950796	64	0.981742789220318	0.998630799894988		0.0128205128205128	0	Experiment 3
Q8TCB0	Mock_10h-AlphaOrf6KO_10h	-0.192623103416893	0.188252253491928	-1.0232180483574	64	0.310056917424689	0.617359497435714		0.0384615384615384	0	Experiment 3
Q8TCB0	VIC_10h-AlphaOrf6KO_10h	0.044082868396072	0.188252253491928	0.234169140492984	64	0.81560116446834	0.977460048874952		0.0128205128205128	0	Experiment 3
Q8TCB0	IC19_10h-AlphaOrf6KO_10h	0.269176899251861	0.188252253491928	1.42987345043072	64	0.157617129096225	0.794823155791578		0	0	Experiment 3
Q8TCB0	AlphaWT_10h-AlphaOrf6KO_10h	-0.105419368087211	0.188252253491928	-0.559989939731219	64	0.577441176147738	0.999710617780321		0.0128205128205128	0	Experiment 3
Q8TCB0	PolyIC_10h-AlphaOrf6KO_10h	0.26485206225563	0.188252253491928	1.40689982373564	64	0.16429482396724	0.999971971573591		0.0128205128205128	0	Experiment 3
Q8TCB0	Mock_10h-AlphaWT_10h	-0.0872037353296821	0.188252253491928	-0.463228108626181	64	0.644772298085605	0.918664488232647		0.0512820512820513	0	Experiment 3
Q8TCB0	VIC_10h-AlphaWT_10h	0.149502236483283	0.188252253491928	0.794159080224203	64	0.430037746969379	0.998283721120935		0.0256410256410257	0	Experiment 3
Q8TCB0	IC19_10h-AlphaWT_10h	0.374596267339071	0.188252253491928	1.98986339016194	64	0.0508819994486869	0.680737376820307		0.0128205128205128	0	Experiment 3
Q8TCB0	AlphaOrf6KO_10h-AlphaWT_10h	0.105419368087211	0.188252253491928	0.559989939731219	64	0.577441176147738	0.999710617780321		0.0128205128205128	0	Experiment 3
Q8TCB0	PolyIC_10h-AlphaWT_10h	0.37027143034284	0.188252253491928	1.96688976346686	64	0.0535346276305164	0.999716248749812		0.0256410256410257	0	Experiment 3
Q8TCB0	Mock_10h-PolyIC_10h	-0.457475165672523	0.188252253491928	-2.43011787209304	64	0.0179086537416933	0.133120992813253		0.0512820512820513	0	Experiment 3
Q8TCB0	VIC_10h-PolyIC_10h	-0.220769193859558	0.188252253491928	-1.17273068324265	64	0.245250376769841	0.702865874208908		0.0256410256410257	0	Experiment 3
Q8TCB0	IC19_10h-PolyIC_10h	0.00432483699623104	0.188252253491928	0.0229736266950796	64	0.981742789220318	0.998630799894988		0.0128205128205128	0	Experiment 3
Q8TCB0	AlphaOrf6KO_10h-PolyIC_10h	-0.26485206225563	0.188252253491928	-1.40689982373564	64	0.16429482396724	0.999971971573591		0.0128205128205128	0	Experiment 3
Q8TCB0	AlphaWT_10h-PolyIC_10h	-0.37027143034284	0.188252253491928	-1.96688976346686	64	0.0535346276305164	0.999716248749812		0.0256410256410257	0	Experiment 3
Q8TCB0	VIC_24h-Mock_24h	1.47802249448366	0.188252253491928	7.851287127073	64	5.89599480349534e-11	2.87960386202712e-08		0	0	Experiment 3
Q8TCB0	IC19_24h-Mock_24h	1.61664999648748	0.188252253491928	8.58767938497374	64	2.9805047319087e-12	1.32767938057751e-09		0	0	Experiment 3
Q8TCB0	AlphaOrf6KO_24h-Mock_24h	1.50798150385315	0.188252253491928	8.01043002610224	64	3.09006153997871e-11	1.37395372654871e-08		0	0	Experiment 3
Q8TCB0	AlphaWT_24h-Mock_24h	1.01388550342218	0.188252253491928	5.38578149592059	64	1.10147984244691e-06	0.000448761245810244		0.0128205128205128	0	Experiment 3
Q8TCB0	PolyIC_24h-Mock_24h	2.09991523665868	0.188252253491928	11.1547946848282	64	0	0		0	0	Experiment 3
Q8TCB0	Mock_24h-VIC_24h	-1.47802249448366	0.188252253491928	-7.851287127073	64	5.89599480349534e-11	2.87960386202712e-08		0	0	Experiment 3
Q8TCB0	IC19_24h-VIC_24h	0.138627502003824	0.188252253491928	0.736392257900744	64	0.464182738342869	0.799010599986078		0	0	Experiment 3
Q8TCB0	AlphaOrf6KO_24h-VIC_24h	0.0299590093694959	0.188252253491928	0.159142899029257	64	0.874057442352785	0.964866035843036		0	0	Experiment 3
Q8TCB0	AlphaWT_24h-VIC_24h	-0.464136991061478	0.188252253491928	-2.46550563115241	64	0.0163739791346171	0.455286228087198		0.0128205128205128	0	Experiment 3
Q8TCB0	PolyIC_24h-VIC_24h	0.621892742175028	0.188252253491928	3.30350755775518	64	0.0015660854609667	0.0579688906233585		0	0	Experiment 3
Q8TCB0	Mock_24h-IC19_24h	-1.61664999648748	0.188252253491928	-8.58767938497374	64	2.9805047319087e-12	1.32767938057751e-09		0	0	Experiment 3
Q8TCB0	VIC_24h-IC19_24h	-0.138627502003824	0.188252253491928	-0.736392257900744	64	0.464182738342869	0.799010599986078		0	0	Experiment 3
Q8TCB0	AlphaOrf6KO_24h-IC19_24h	-0.108668492634328	0.188252253491928	-0.577249358871486	64	0.565796192869605	0.902728932234915		0	0	Experiment 3
Q8TCB0	AlphaWT_24h-IC19_24h	-0.602764493065302	0.188252253491928	-3.20189788905315	64	0.00212735280344023	0.167923622903814		0.0128205128205128	0	Experiment 3
Q8TCB0	PolyIC_24h-IC19_24h	0.483265240171204	0.188252253491928	2.56711529985444	64	0.0126029408367532	0.503488453905818		0	0	Experiment 3
Q8TCB0	Mock_24h-AlphaOrf6KO_24h	-1.50798150385315	0.188252253491928	-8.01043002610224	64	3.09006153997871e-11	1.37395372654871e-08		0	0	Experiment 3
Q8TCB0	VIC_24h-AlphaOrf6KO_24h	-0.0299590093694959	0.188252253491928	-0.159142899029257	64	0.874057442352785	0.964866035843036		0	0	Experiment 3
Q8TCB0	IC19_24h-AlphaOrf6KO_24h	0.108668492634328	0.188252253491928	0.577249358871486	64	0.565796192869605	0.902728932234915		0	0	Experiment 3
Q8TCB0	AlphaWT_24h-AlphaOrf6KO_24h	-0.494096000430974	0.188252253491928	-2.62464853018166	64	0.010834981805703	0.404285427986841		0.0128205128205128	0	Experiment 3
Q8TCB0	PolyIC_24h-AlphaOrf6KO_24h	0.591933732805532	0.188252253491928	3.14436465872592	64	0.00252390222615162	0.169205171161452		0	0	Experiment 3
Q8TCB0	Mock_24h-AlphaWT_24h	-1.01388550342218	0.188252253491928	-5.38578149592059	64	1.10147984244691e-06	0.000448761245810244		0.0128205128205128	0	Experiment 3
Q8TCB0	VIC_24h-AlphaWT_24h	0.464136991061478	0.188252253491928	2.46550563115241	64	0.0163739791346171	0.455286228087198		0.0128205128205128	0	Experiment 3
Q8TCB0	IC19_24h-AlphaWT_24h	0.602764493065302	0.188252253491928	3.20189788905315	64	0.00212735280344023	0.167923622903814		0.0128205128205128	0	Experiment 3
Q8TCB0	AlphaOrf6KO_24h-AlphaWT_24h	0.494096000430974	0.188252253491928	2.62464853018166	64	0.010834981805703	0.404285427986841		0.0128205128205128	0	Experiment 3
Q8TCB0	PolyIC_24h-AlphaWT_24h	1.08602973323651	0.188252253491928	5.76901318890759	64	2.50605469043208e-07	4.22918332930159e-05		0.0128205128205128	0	Experiment 3
Q8TCB0	Mock_24h-PolyIC_24h	-2.09991523665868	0.188252253491928	-11.1547946848282	64	0	0		0	0	Experiment 3
Q8TCB0	VIC_24h-PolyIC_24h	-0.621892742175028	0.188252253491928	-3.30350755775518	64	0.0015660854609667	0.0579688906233585		0	0	Experiment 3
Q8TCB0	IC19_24h-PolyIC_24h	-0.483265240171204	0.188252253491928	-2.56711529985444	64	0.0126029408367532	0.503488453905818		0	0	Experiment 3
Q8TCB0	AlphaOrf6KO_24h-PolyIC_24h	-0.591933732805532	0.188252253491928	-3.14436465872592	64	0.00252390222615162	0.169205171161452		0	0	Experiment 3
Q8TCB0	AlphaWT_24h-PolyIC_24h	-1.08602973323651	0.188252253491928	-5.76901318890759	64	2.50605469043208e-07	4.22918332930159e-05		0.0128205128205128	0	Experiment 3
Q8TCB0	Mock_10h-Mock_24h	0.00725760369677564	0.188252253491928	0.0385525461828633	64	0.969367144473667	0.996418304820918		0.0384615384615384	0	Experiment 3
Q8TCC3	VIC_10h-Mock_10h	0.263786210090692	0.352677581465478	0.747952872407095	64	0.457228247207261	0.986057149909545		0	0	Experiment 3
Q8TCC3	IC19_10h-Mock_10h	0.276729400167433	0.352677581465478	0.784652653615071	64	0.435552079948339	0.830154819046834		0	0	Experiment 3
Q8TCC3	AlphaOrf6KO_10h-Mock_10h	0.294046924291864	0.352677581465478	0.833755644659956	64	0.407519757503742	0.703133135702552		0	0	Experiment 3
Q8TCC3	AlphaWT_10h-Mock_10h	0.514183949516171	0.352677581465478	1.45794339231767	64	0.149746067214276	0.620571730048408		0	0	Experiment 3
Q8TCC3	PolyIC_10h-Mock_10h	0.477465136676815	0.352677581465478	1.35382899784219	64	0.180552631818998	0.479181002788349		0	0	Experiment 3
Q8TCC3	Mock_10h-VIC_10h	-0.263786210090692	0.352677581465478	-0.747952872407095	64	0.457228247207261	0.986057149909545		0	0	Experiment 3
Q8TCC3	IC19_10h-VIC_10h	0.0129431900767412	0.352677581465478	0.0366997812079759	64	0.970838615500602	0.999997180566781		0	0	Experiment 3
Q8TCC3	AlphaOrf6KO_10h-VIC_10h	0.0302607142011722	0.352677581465478	0.085802772252861	64	0.931891069309027	0.994742886530557		0	0	Experiment 3
Q8TCC3	AlphaWT_10h-VIC_10h	0.250397739425479	0.352677581465478	0.709990519910576	64	0.480289021735042	0.998283721120935		0	0	Experiment 3
Q8TCC3	PolyIC_10h-VIC_10h	0.213678926586124	0.352677581465478	0.605876125435094	64	0.546739855988142	0.884400340170542		0	0	Experiment 3
Q8TCC3	Mock_10h-IC19_10h	-0.276729400167433	0.352677581465478	-0.784652653615071	64	0.435552079948339	0.830154819046834		0	0	Experiment 3
Q8TCC3	VIC_10h-IC19_10h	-0.0129431900767412	0.352677581465478	-0.0366997812079759	64	0.970838615500602	0.999997180566781		0	0	Experiment 3
Q8TCC3	AlphaOrf6KO_10h-IC19_10h	0.0173175241244311	0.352677581465478	0.049102991044885	64	0.960990139468783	0.996609972432743		0	0	Experiment 3
Q8TCC3	AlphaWT_10h-IC19_10h	0.237454549348738	0.352677581465478	0.6732907387026	64	0.503186519366282	0.995931763106506		0	0	Experiment 3
Q8TCC3	PolyIC_10h-IC19_10h	0.200735736509382	0.352677581465478	0.569176344227118	64	0.571228701986672	0.910176934318289		0	0	Experiment 3
Q8TCC3	Mock_10h-AlphaOrf6KO_10h	-0.294046924291864	0.352677581465478	-0.833755644659956	64	0.407519757503742	0.703133135702552		0	0	Experiment 3
Q8TCC3	VIC_10h-AlphaOrf6KO_10h	-0.0302607142011722	0.352677581465478	-0.085802772252861	64	0.931891069309027	0.994742886530557		0	0	Experiment 3
Q8TCC3	IC19_10h-AlphaOrf6KO_10h	-0.0173175241244311	0.352677581465478	-0.049102991044885	64	0.960990139468783	0.996609972432743		0	0	Experiment 3
Q8TCC3	AlphaWT_10h-AlphaOrf6KO_10h	0.220137025224307	0.352677581465478	0.624187747657715	64	0.53472302737286	0.999710617780321		0	0	Experiment 3
Q8TCC3	PolyIC_10h-AlphaOrf6KO_10h	0.183418212384951	0.352677581465478	0.520073353182233	64	0.604806829303248	0.999971971573591		0	0	Experiment 3
Q8TCC3	Mock_10h-AlphaWT_10h	-0.514183949516171	0.352677581465478	-1.45794339231767	64	0.149746067214276	0.620571730048408		0	0	Experiment 3
Q8TCC3	VIC_10h-AlphaWT_10h	-0.250397739425479	0.352677581465478	-0.709990519910576	64	0.480289021735042	0.998283721120935		0	0	Experiment 3
Q8TCC3	IC19_10h-AlphaWT_10h	-0.237454549348738	0.352677581465478	-0.6732907387026	64	0.503186519366282	0.995931763106506		0	0	Experiment 3
Q8TCC3	AlphaOrf6KO_10h-AlphaWT_10h	-0.220137025224307	0.352677581465478	-0.624187747657715	64	0.53472302737286	0.999710617780321		0	0	Experiment 3
Q8TCC3	PolyIC_10h-AlphaWT_10h	-0.0367188128393555	0.352677581465478	-0.104114394475481	64	0.917404155228021	0.999716248749812		0	0	Experiment 3
Q8TCC3	Mock_10h-PolyIC_10h	-0.477465136676815	0.352677581465478	-1.35382899784219	64	0.180552631818998	0.479181002788349		0	0	Experiment 3
Q8TCC3	VIC_10h-PolyIC_10h	-0.213678926586124	0.352677581465478	-0.605876125435094	64	0.546739855988142	0.884400340170542		0	0	Experiment 3
Q8TCC3	IC19_10h-PolyIC_10h	-0.200735736509382	0.352677581465478	-0.569176344227118	64	0.571228701986672	0.910176934318289		0	0	Experiment 3
Q8TCC3	AlphaOrf6KO_10h-PolyIC_10h	-0.183418212384951	0.352677581465478	-0.520073353182233	64	0.604806829303248	0.999971971573591		0	0	Experiment 3
Q8TCC3	AlphaWT_10h-PolyIC_10h	0.0367188128393555	0.352677581465478	0.104114394475481	64	0.917404155228021	0.999716248749812		0	0	Experiment 3
Q8TCC3	VIC_24h-Mock_24h	0.207575412251227	0.352677581465478	0.588569909628764	64	0.558221378579883	0.993059039331188		0.0833333333333334	0	Experiment 3
Q8TCC3	IC19_24h-Mock_24h	0.35310144946162	0.352677581465478	1.00120185693227	64	0.320499726360945	0.995448690988659		0	0	Experiment 3
Q8TCC3	AlphaOrf6KO_24h-Mock_24h	0.0838264548329677	0.352677581465479	0.237685804934479	64	0.812884074228383	0.989263066904156		0	0	Experiment 3
Q8TCC3	AlphaWT_24h-Mock_24h	-0.0450569180650346	0.352677581465478	-0.127756683251059	64	0.898742116800197	0.998346815477844		0	0	Experiment 3
Q8TCC3	PolyIC_24h-Mock_24h	0.460005140336261	0.352677581465478	1.30432203381005	64	0.196795134277999	0.783819818539251		0	0	Experiment 3
Q8TCC3	Mock_24h-VIC_24h	-0.207575412251227	0.352677581465478	-0.588569909628764	64	0.558221378579883	0.993059039331188		0.0833333333333334	0	Experiment 3
Q8TCC3	IC19_24h-VIC_24h	0.145526037210392	0.352677581465478	0.41263194730351	64	0.681255351119781	0.887630305485667		0.0833333333333334	0	Experiment 3
Q8TCC3	AlphaOrf6KO_24h-VIC_24h	-0.12374895741826	0.352677581465478	-0.350884104694284	64	0.726827696821864	0.911478189097514		0.0833333333333334	0	Experiment 3
Q8TCC3	AlphaWT_24h-VIC_24h	-0.252632330316262	0.352677581465478	-0.716326592879823	64	0.476395512847833	0.971813371759949		0.0833333333333334	0	Experiment 3
Q8TCC3	PolyIC_24h-VIC_24h	0.252429728085033	0.352677581465478	0.715752124181283	64	0.476747791952873	0.756190306657751		0.0833333333333334	0	Experiment 3
Q8TCC3	Mock_24h-IC19_24h	-0.35310144946162	0.352677581465478	-1.00120185693227	64	0.320499726360945	0.995448690988659		0	0	Experiment 3
Q8TCC3	VIC_24h-IC19_24h	-0.145526037210392	0.352677581465478	-0.41263194730351	64	0.681255351119781	0.887630305485667		0.0833333333333334	0	Experiment 3
Q8TCC3	AlphaOrf6KO_24h-IC19_24h	-0.269274994628652	0.352677581465479	-0.763516051997793	64	0.447961212561092	0.852668418918394		0	0	Experiment 3
Q8TCC3	AlphaWT_24h-IC19_24h	-0.398158367526655	0.352677581465478	-1.12895854018333	64	0.263129333635008	0.864697143519582		0	0	Experiment 3
Q8TCC3	PolyIC_24h-IC19_24h	0.106903690874641	0.352677581465478	0.303120176877773	64	0.762781410240863	0.998774961757913		0	0	Experiment 3
Q8TCC3	Mock_24h-AlphaOrf6KO_24h	-0.0838264548329677	0.352677581465479	-0.237685804934479	64	0.812884074228383	0.989263066904156		0	0	Experiment 3
Q8TCC3	VIC_24h-AlphaOrf6KO_24h	0.12374895741826	0.352677581465478	0.350884104694284	64	0.726827696821864	0.911478189097514		0.0833333333333334	0	Experiment 3
Q8TCC3	IC19_24h-AlphaOrf6KO_24h	0.269274994628652	0.352677581465479	0.763516051997793	64	0.447961212561092	0.852668418918394		0	0	Experiment 3
Q8TCC3	AlphaWT_24h-AlphaOrf6KO_24h	-0.128883372898002	0.352677581465478	-0.365442488185538	64	0.715986164461808	0.999422957703484		0	0	Experiment 3
Q8TCC3	PolyIC_24h-AlphaOrf6KO_24h	0.376178685503293	0.352677581465479	1.06663622887557	64	0.29014336481168	0.929902833915102		0	0	Experiment 3
Q8TCC3	Mock_24h-AlphaWT_24h	0.0450569180650346	0.352677581465478	0.127756683251059	64	0.898742116800197	0.998346815477844		0	0	Experiment 3
Q8TCC3	VIC_24h-AlphaWT_24h	0.252632330316262	0.352677581465478	0.716326592879823	64	0.476395512847833	0.971813371759949		0.0833333333333334	0	Experiment 3
Q8TCC3	IC19_24h-AlphaWT_24h	0.398158367526655	0.352677581465478	1.12895854018333	64	0.263129333635008	0.864697143519582		0	0	Experiment 3
Q8TCC3	AlphaOrf6KO_24h-AlphaWT_24h	0.128883372898002	0.352677581465478	0.365442488185538	64	0.715986164461808	0.999422957703484		0	0	Experiment 3
Q8TCC3	PolyIC_24h-AlphaWT_24h	0.505062058401295	0.352677581465478	1.43207871706111	64	0.156987361360424	0.883894716100436		0	0	Experiment 3
Q8TCC3	Mock_24h-PolyIC_24h	-0.460005140336261	0.352677581465478	-1.30432203381005	64	0.196795134277999	0.783819818539251		0	0	Experiment 3
Q8TCC3	VIC_24h-PolyIC_24h	-0.252429728085033	0.352677581465478	-0.715752124181283	64	0.476747791952873	0.756190306657751		0.0833333333333334	0	Experiment 3
Q8TCC3	IC19_24h-PolyIC_24h	-0.106903690874641	0.352677581465478	-0.303120176877773	64	0.762781410240863	0.998774961757913		0	0	Experiment 3
Q8TCC3	AlphaOrf6KO_24h-PolyIC_24h	-0.376178685503293	0.352677581465479	-1.06663622887557	64	0.29014336481168	0.929902833915102		0	0	Experiment 3
Q8TCC3	AlphaWT_24h-PolyIC_24h	-0.505062058401295	0.352677581465478	-1.43207871706111	64	0.156987361360424	0.883894716100436		0	0	Experiment 3
Q8TCC3	Mock_10h-Mock_24h	0.209272969902828	0.352677581465478	0.593383251164527	64	0.555016031263734	0.965605080958221		0	0	Experiment 3
Q8TCD1	VIC_10h-Mock_10h	-0.322664261314546	0.357758978963143	-0.901904019990473	64	0.370489638372277	0.986057149909545		0.0416666666666666	0	Experiment 3
Q8TCD1	IC19_10h-Mock_10h	0.390962047073256	0.357758978963143	1.09280848298019	64	0.278574385014166	0.771803337268151		0.0416666666666666	0	Experiment 3
Q8TCD1	AlphaOrf6KO_10h-Mock_10h	0.341493210676864	0.357758978963143	0.954534283574319	64	0.343404817363578	0.648592318525052		0.0833333333333334	0	Experiment 3
Q8TCD1	AlphaWT_10h-Mock_10h	0.342573642497442	0.357758978963143	0.957554282747253	64	0.341890914261474	0.771411153930771		0.0833333333333334	0	Experiment 3
Q8TCD1	PolyIC_10h-Mock_10h	0.288731678478722	0.357758978963143	0.807056413553962	64	0.422623184643088	0.700773786258707		0.0416666666666666	0	Experiment 3
Q8TCD1	Mock_10h-VIC_10h	0.322664261314546	0.357758978963143	0.901904019990473	64	0.370489638372277	0.986057149909545		0.0416666666666666	0	Experiment 3
Q8TCD1	IC19_10h-VIC_10h	0.713626308387802	0.357758978963143	1.99471250297067	64	0.0503367329544877	0.999997180566781		0	0	Experiment 3
Q8TCD1	AlphaOrf6KO_10h-VIC_10h	0.66415747199141	0.357758978963143	1.85643830356479	64	0.0679951958756382	0.521756885851967		0.0416666666666666	0	Experiment 3
Q8TCD1	AlphaWT_10h-VIC_10h	0.665237903811988	0.357758978963143	1.85945830273773	64	0.0675599106822473	0.764696920759603		0.0416666666666666	0	Experiment 3
Q8TCD1	PolyIC_10h-VIC_10h	0.611395939793268	0.357758978963143	1.70896043354444	64	0.0923038643635485	0.457421067496859		0	0	Experiment 3
Q8TCD1	Mock_10h-IC19_10h	-0.390962047073256	0.357758978963143	-1.09280848298019	64	0.278574385014166	0.771803337268151		0.0416666666666666	0	Experiment 3
Q8TCD1	VIC_10h-IC19_10h	-0.713626308387802	0.357758978963143	-1.99471250297067	64	0.0503367329544877	0.999997180566781		0	0	Experiment 3
Q8TCD1	AlphaOrf6KO_10h-IC19_10h	-0.0494688363963921	0.357758978963143	-0.138274199405876	64	0.890457863699045	0.995729908027484		0.0416666666666666	0	Experiment 3
Q8TCD1	AlphaWT_10h-IC19_10h	-0.0483884045758139	0.357758978963143	-0.135254200232942	64	0.892835392838098	0.995931763106506		0.0416666666666666	0	Experiment 3
Q8TCD1	PolyIC_10h-IC19_10h	-0.102230368594535	0.357758978963143	-0.285752069426233	64	0.775990864055003	0.959475426946226		0	0	Experiment 3
Q8TCD1	Mock_10h-AlphaOrf6KO_10h	-0.341493210676864	0.357758978963143	-0.954534283574319	64	0.343404817363578	0.648592318525052		0.0833333333333334	0	Experiment 3
Q8TCD1	VIC_10h-AlphaOrf6KO_10h	-0.66415747199141	0.357758978963143	-1.85643830356479	64	0.0679951958756382	0.521756885851967		0.0416666666666666	0	Experiment 3
Q8TCD1	IC19_10h-AlphaOrf6KO_10h	0.0494688363963921	0.357758978963143	0.138274199405876	64	0.890457863699045	0.995729908027484		0.0416666666666666	0	Experiment 3
Q8TCD1	AlphaWT_10h-AlphaOrf6KO_10h	0.00108043182057825	0.357758978963143	0.00301999917293357	64	0.99759978679227	0.999710617780321		0.0833333333333334	0	Experiment 3
Q8TCD1	PolyIC_10h-AlphaOrf6KO_10h	-0.0527615321981424	0.357758978963143	-0.147477870020358	64	0.883218474595149	0.999971971573591		0.0416666666666666	0	Experiment 3
Q8TCD1	Mock_10h-AlphaWT_10h	-0.342573642497442	0.357758978963143	-0.957554282747253	64	0.341890914261474	0.771411153930771		0.0833333333333334	0	Experiment 3
Q8TCD1	VIC_10h-AlphaWT_10h	-0.665237903811988	0.357758978963143	-1.85945830273773	64	0.0675599106822473	0.764696920759603		0.0416666666666666	0	Experiment 3
Q8TCD1	IC19_10h-AlphaWT_10h	0.0483884045758139	0.357758978963143	0.135254200232942	64	0.892835392838098	0.995931763106506		0.0416666666666666	0	Experiment 3
Q8TCD1	AlphaOrf6KO_10h-AlphaWT_10h	-0.00108043182057825	0.357758978963143	-0.00301999917293357	64	0.99759978679227	0.999710617780321		0.0833333333333334	0	Experiment 3
Q8TCD1	PolyIC_10h-AlphaWT_10h	-0.0538419640187206	0.357758978963143	-0.150497869193291	64	0.880845157531503	0.999716248749812		0.0416666666666666	0	Experiment 3
Q8TCD1	Mock_10h-PolyIC_10h	-0.288731678478722	0.357758978963143	-0.807056413553962	64	0.422623184643088	0.700773786258707		0.0416666666666666	0	Experiment 3
Q8TCD1	VIC_10h-PolyIC_10h	-0.611395939793268	0.357758978963143	-1.70896043354444	64	0.0923038643635485	0.457421067496859		0	0	Experiment 3
Q8TCD1	IC19_10h-PolyIC_10h	0.102230368594535	0.357758978963143	0.285752069426233	64	0.775990864055003	0.959475426946226		0	0	Experiment 3
Q8TCD1	AlphaOrf6KO_10h-PolyIC_10h	0.0527615321981424	0.357758978963143	0.147477870020358	64	0.883218474595149	0.999971971573591		0.0416666666666666	0	Experiment 3
Q8TCD1	AlphaWT_10h-PolyIC_10h	0.0538419640187206	0.357758978963143	0.150497869193291	64	0.880845157531503	0.999716248749812		0.0416666666666666	0	Experiment 3
Q8TCD1	VIC_24h-Mock_24h	-0.498786044691532	0.357758978963143	-1.39419574076691	64	0.168080031552684	0.928355026712151		0.0416666666666666	0	Experiment 3
Q8TCD1	IC19_24h-Mock_24h	-0.0559842882591602	0.357758978963143	-0.156486046615556	64	0.87614250638824	0.995448690988659		0.0416666666666666	0	Experiment 3
Q8TCD1	AlphaOrf6KO_24h-Mock_24h	-0.107871541648023	0.357758978963144	-0.301520151809064	64	0.763995436206566	0.985901132200736		0.0416666666666666	0	Experiment 3
Q8TCD1	AlphaWT_24h-Mock_24h	0.0379905785383811	0.357758978963143	0.106190426438731	64	0.91576341692554	0.998346815477844		0.0416666666666666	0	Experiment 3
Q8TCD1	PolyIC_24h-Mock_24h	0.192000614832922	0.357758978963143	0.536675879916077	64	0.593352284487655	0.946851088503264		0.0833333333333334	0	Experiment 3
Q8TCD1	Mock_24h-VIC_24h	0.498786044691532	0.357758978963143	1.39419574076691	64	0.168080031552684	0.928355026712151		0.0416666666666666	0	Experiment 3
Q8TCD1	IC19_24h-VIC_24h	0.442801756432371	0.357758978963143	1.23770969415135	64	0.220345290290405	0.7215865203478		0	0	Experiment 3
Q8TCD1	AlphaOrf6KO_24h-VIC_24h	0.390914503043509	0.357758978963144	1.09267558895784	64	0.278632305462857	0.650809269033695		0	0	Experiment 3
Q8TCD1	AlphaWT_24h-VIC_24h	0.536776623229913	0.357758978963143	1.50038616720564	64	0.138431841443315	0.850753774837766		0	0	Experiment 3
Q8TCD1	PolyIC_24h-VIC_24h	0.690786659524454	0.357758978963143	1.93087162068298	64	0.0579310470045471	0.339075610739134		0.0416666666666666	0	Experiment 3
Q8TCD1	Mock_24h-IC19_24h	0.0559842882591602	0.357758978963143	0.156486046615556	64	0.87614250638824	0.995448690988659		0.0416666666666666	0	Experiment 3
Q8TCD1	VIC_24h-IC19_24h	-0.442801756432371	0.357758978963143	-1.23770969415135	64	0.220345290290405	0.7215865203478		0	0	Experiment 3
Q8TCD1	AlphaOrf6KO_24h-IC19_24h	-0.0518872533888626	0.357758978963144	-0.145034105193508	64	0.885139734965305	0.985649593544386		0	0	Experiment 3
Q8TCD1	AlphaWT_24h-IC19_24h	0.0939748667975414	0.357758978963143	0.262676473054287	64	0.793643686376686	0.961005477522149		0	0	Experiment 3
Q8TCD1	PolyIC_24h-IC19_24h	0.247984903092082	0.357758978963143	0.693161926531633	64	0.490715853304723	0.998774961757913		0.0416666666666666	0	Experiment 3
Q8TCD1	Mock_24h-AlphaOrf6KO_24h	0.107871541648023	0.357758978963144	0.301520151809064	64	0.763995436206566	0.985901132200736		0.0416666666666666	0	Experiment 3
Q8TCD1	VIC_24h-AlphaOrf6KO_24h	-0.390914503043509	0.357758978963144	-1.09267558895784	64	0.278632305462857	0.650809269033695		0	0	Experiment 3
Q8TCD1	IC19_24h-AlphaOrf6KO_24h	0.0518872533888626	0.357758978963144	0.145034105193508	64	0.885139734965305	0.985649593544386		0	0	Experiment 3
Q8TCD1	AlphaWT_24h-AlphaOrf6KO_24h	0.145862120186404	0.357758978963144	0.407710578247795	64	0.684846836797588	0.999422957703484		0	0	Experiment 3
Q8TCD1	PolyIC_24h-AlphaOrf6KO_24h	0.299872156480945	0.357758978963144	0.83819603172514	64	0.405040200553438	0.971986070593639		0.0416666666666666	0	Experiment 3
Q8TCD1	Mock_24h-AlphaWT_24h	-0.0379905785383811	0.357758978963143	-0.106190426438731	64	0.91576341692554	0.998346815477844		0.0416666666666666	0	Experiment 3
Q8TCD1	VIC_24h-AlphaWT_24h	-0.536776623229913	0.357758978963143	-1.50038616720564	64	0.138431841443315	0.850753774837766		0	0	Experiment 3
Q8TCD1	IC19_24h-AlphaWT_24h	-0.0939748667975414	0.357758978963143	-0.262676473054287	64	0.793643686376686	0.961005477522149		0	0	Experiment 3
Q8TCD1	AlphaOrf6KO_24h-AlphaWT_24h	-0.145862120186404	0.357758978963144	-0.407710578247795	64	0.684846836797588	0.999422957703484		0	0	Experiment 3
Q8TCD1	PolyIC_24h-AlphaWT_24h	0.154010036294541	0.357758978963143	0.430485453477346	64	0.668288809306405	0.97676511934068		0.0416666666666666	0	Experiment 3
Q8TCD1	Mock_24h-PolyIC_24h	-0.192000614832922	0.357758978963143	-0.536675879916077	64	0.593352284487655	0.946851088503264		0.0833333333333334	0	Experiment 3
Q8TCD1	VIC_24h-PolyIC_24h	-0.690786659524454	0.357758978963143	-1.93087162068298	64	0.0579310470045471	0.339075610739134		0.0416666666666666	0	Experiment 3
Q8TCD1	IC19_24h-PolyIC_24h	-0.247984903092082	0.357758978963143	-0.693161926531633	64	0.490715853304723	0.998774961757913		0.0416666666666666	0	Experiment 3
Q8TCD1	AlphaOrf6KO_24h-PolyIC_24h	-0.299872156480945	0.357758978963144	-0.83819603172514	64	0.405040200553438	0.971986070593639		0.0416666666666666	0	Experiment 3
Q8TCD1	AlphaWT_24h-PolyIC_24h	-0.154010036294541	0.357758978963143	-0.430485453477346	64	0.668288809306405	0.97676511934068		0.0416666666666666	0	Experiment 3
Q8TCD1	Mock_10h-Mock_24h	-0.0638437138173043	0.357758978963143	-0.178454539428573	64	0.858929713467198	0.989103727464904		0.0833333333333334	0	Experiment 3
Q8TCD5	VIC_10h-Mock_10h	-0.325070936228182	0.417706655227569	-0.778227811694985	64	0.439302428794002	0.986057149909545		0	0	Experiment 3
Q8TCD5	IC19_10h-Mock_10h	-0.293929357465298	0.417706655227569	-0.703674106665032	64	0.484188057387218	0.850499761607207		0	0	Experiment 3
Q8TCD5	AlphaOrf6KO_10h-Mock_10h	-0.635932463755039	0.417706655227569	-1.52243794968644	64	0.13282540681039	0.419957648981047		0	0	Experiment 3
Q8TCD5	AlphaWT_10h-Mock_10h	-0.529050185942707	0.417706655227568	-1.26655914939751	64	0.209903239638066	0.682871328898206		0	0	Experiment 3
Q8TCD5	PolyIC_10h-Mock_10h	-0.265600673012791	0.417706655227569	-0.635854539756112	64	0.527138548647051	0.776527835064373		0	0	Experiment 3
Q8TCD5	Mock_10h-VIC_10h	0.325070936228182	0.417706655227569	0.778227811694985	64	0.439302428794002	0.986057149909545		0	0	Experiment 3
Q8TCD5	IC19_10h-VIC_10h	0.0311415787628845	0.417706655227568	0.0745537050299532	64	0.940802351318758	0.999997180566781		0	0	Experiment 3
Q8TCD5	AlphaOrf6KO_10h-VIC_10h	-0.310861527526856	0.417706655227568	-0.744210137991451	64	0.459473175109372	0.923302011088629		0	0	Experiment 3
Q8TCD5	AlphaWT_10h-VIC_10h	-0.203979249714524	0.417706655227568	-0.488331337702521	64	0.626984194477137	0.998283721120935		0	0	Experiment 3
Q8TCD5	PolyIC_10h-VIC_10h	0.0594702632153919	0.417706655227568	0.142373271938873	64	0.88723243805156	0.979332820060975		0	0	Experiment 3
Q8TCD5	Mock_10h-IC19_10h	0.293929357465298	0.417706655227569	0.703674106665032	64	0.484188057387218	0.850499761607207		0	0	Experiment 3
Q8TCD5	VIC_10h-IC19_10h	-0.0311415787628845	0.417706655227568	-0.0745537050299532	64	0.940802351318758	0.999997180566781		0	0	Experiment 3
Q8TCD5	AlphaOrf6KO_10h-IC19_10h	-0.342003106289741	0.417706655227568	-0.818763843021404	64	0.415959511242474	0.995729908027484		0	0	Experiment 3
Q8TCD5	AlphaWT_10h-IC19_10h	-0.235120828477409	0.417706655227568	-0.562885042732474	64	0.575479798161001	0.995931763106506		0	0	Experiment 3
Q8TCD5	PolyIC_10h-IC19_10h	0.0283286844525074	0.417706655227568	0.0678195669089203	64	0.946140704552565	0.991125203059729		0	0	Experiment 3
Q8TCD5	Mock_10h-AlphaOrf6KO_10h	0.635932463755039	0.417706655227569	1.52243794968644	64	0.13282540681039	0.419957648981047		0	0	Experiment 3
Q8TCD5	VIC_10h-AlphaOrf6KO_10h	0.310861527526856	0.417706655227568	0.744210137991451	64	0.459473175109372	0.923302011088629		0	0	Experiment 3
Q8TCD5	IC19_10h-AlphaOrf6KO_10h	0.342003106289741	0.417706655227568	0.818763843021404	64	0.415959511242474	0.995729908027484		0	0	Experiment 3
Q8TCD5	AlphaWT_10h-AlphaOrf6KO_10h	0.106882277812332	0.417706655227568	0.25587880028893	64	0.798865064257265	0.999710617780321		0	0	Experiment 3
Q8TCD5	PolyIC_10h-AlphaOrf6KO_10h	0.370331790742248	0.417706655227568	0.886583409930324	64	0.378622660159415	0.999971971573591		0	0	Experiment 3
Q8TCD5	Mock_10h-AlphaWT_10h	0.529050185942707	0.417706655227568	1.26655914939751	64	0.209903239638066	0.682871328898206		0	0	Experiment 3
Q8TCD5	VIC_10h-AlphaWT_10h	0.203979249714524	0.417706655227568	0.488331337702521	64	0.626984194477137	0.998283721120935		0	0	Experiment 3
Q8TCD5	IC19_10h-AlphaWT_10h	0.235120828477409	0.417706655227568	0.562885042732474	64	0.575479798161001	0.995931763106506		0	0	Experiment 3
Q8TCD5	AlphaOrf6KO_10h-AlphaWT_10h	-0.106882277812332	0.417706655227568	-0.25587880028893	64	0.798865064257265	0.999710617780321		0	0	Experiment 3
Q8TCD5	PolyIC_10h-AlphaWT_10h	0.263449512929916	0.417706655227568	0.630704609641395	64	0.530479534134524	0.999716248749812		0	0	Experiment 3
Q8TCD5	Mock_10h-PolyIC_10h	0.265600673012791	0.417706655227569	0.635854539756112	64	0.527138548647051	0.776527835064373		0	0	Experiment 3
Q8TCD5	VIC_10h-PolyIC_10h	-0.0594702632153919	0.417706655227568	-0.142373271938873	64	0.88723243805156	0.979332820060975		0	0	Experiment 3
Q8TCD5	IC19_10h-PolyIC_10h	-0.0283286844525074	0.417706655227568	-0.0678195669089203	64	0.946140704552565	0.991125203059729		0	0	Experiment 3
Q8TCD5	AlphaOrf6KO_10h-PolyIC_10h	-0.370331790742248	0.417706655227568	-0.886583409930324	64	0.378622660159415	0.999971971573591		0	0	Experiment 3
Q8TCD5	AlphaWT_10h-PolyIC_10h	-0.263449512929916	0.417706655227568	-0.630704609641395	64	0.530479534134524	0.999716248749812		0	0	Experiment 3
Q8TCD5	VIC_24h-Mock_24h	0.192500822776067	0.417706655227568	0.460851701467845	64	0.646467266776044	0.995052524503172		0	0	Experiment 3
Q8TCD5	IC19_24h-Mock_24h	-0.0325375237913047	0.417706655227569	-0.07789563174084	64	0.938154100831568	0.995448690988659		0	0	Experiment 3
Q8TCD5	AlphaOrf6KO_24h-Mock_24h	-0.44937693399965	0.417706655227569	-1.07581942584761	64	0.286046952360213	0.891375372691555		0	0	Experiment 3
Q8TCD5	AlphaWT_24h-Mock_24h	-0.0761456334417983	0.417706655227568	-0.182294518147703	64	0.855927795785234	0.998346815477844		0	0	Experiment 3
Q8TCD5	PolyIC_24h-Mock_24h	-0.260094843809608	0.417706655227568	-0.622673449308359	64	0.535711575723116	0.939859412454309		0	0	Experiment 3
Q8TCD5	Mock_24h-VIC_24h	-0.192500822776067	0.417706655227568	-0.460851701467845	64	0.646467266776044	0.995052524503172		0	0	Experiment 3
Q8TCD5	IC19_24h-VIC_24h	-0.225038346567372	0.417706655227568	-0.538747333208685	64	0.591930293797946	0.859621185574684		0	0	Experiment 3
Q8TCD5	AlphaOrf6KO_24h-VIC_24h	-0.641877756775717	0.417706655227569	-1.53667112731546	64	0.129303357812991	0.492433073865784		0	0	Experiment 3
Q8TCD5	AlphaWT_24h-VIC_24h	-0.268646456217866	0.417706655227568	-0.643146219615548	64	0.522426981586965	0.97600532804866		0	0	Experiment 3
Q8TCD5	PolyIC_24h-VIC_24h	-0.452595666585675	0.417706655227568	-1.0835251507762	64	0.28264060752234	0.63462779974034		0	0	Experiment 3
Q8TCD5	Mock_24h-IC19_24h	0.0325375237913047	0.417706655227569	0.07789563174084	64	0.938154100831568	0.995448690988659		0	0	Experiment 3
Q8TCD5	VIC_24h-IC19_24h	0.225038346567372	0.417706655227568	0.538747333208685	64	0.591930293797946	0.859621185574684		0	0	Experiment 3
Q8TCD5	AlphaOrf6KO_24h-IC19_24h	-0.416839410208345	0.417706655227569	-0.997923794106771	64	0.322074491644747	0.778616396161404		0	0	Experiment 3
Q8TCD5	AlphaWT_24h-IC19_24h	-0.0436081096504936	0.417706655227568	-0.104398886406863	64	0.917179292914968	0.983838203891145		0	0	Experiment 3
Q8TCD5	PolyIC_24h-IC19_24h	-0.227557320018303	0.417706655227568	-0.544777817567519	64	0.587799691689485	0.998774961757913		0	0	Experiment 3
Q8TCD5	Mock_24h-AlphaOrf6KO_24h	0.44937693399965	0.417706655227569	1.07581942584761	64	0.286046952360213	0.891375372691555		0	0	Experiment 3
Q8TCD5	VIC_24h-AlphaOrf6KO_24h	0.641877756775717	0.417706655227569	1.53667112731546	64	0.129303357812991	0.492433073865784		0	0	Experiment 3
Q8TCD5	IC19_24h-AlphaOrf6KO_24h	0.416839410208345	0.417706655227569	0.997923794106771	64	0.322074491644747	0.778616396161404		0	0	Experiment 3
Q8TCD5	AlphaWT_24h-AlphaOrf6KO_24h	0.373231300557851	0.417706655227569	0.893524907699909	64	0.374923884227291	0.955343510969844		0	0	Experiment 3
Q8TCD5	PolyIC_24h-AlphaOrf6KO_24h	0.189282090190042	0.417706655227569	0.453145976539253	64	0.651976256321345	0.996947874447487		0	0	Experiment 3
Q8TCD5	Mock_24h-AlphaWT_24h	0.0761456334417983	0.417706655227568	0.182294518147703	64	0.855927795785234	0.998346815477844		0	0	Experiment 3
Q8TCD5	VIC_24h-AlphaWT_24h	0.268646456217866	0.417706655227568	0.643146219615548	64	0.522426981586965	0.97600532804866		0	0	Experiment 3
Q8TCD5	IC19_24h-AlphaWT_24h	0.0436081096504936	0.417706655227568	0.104398886406863	64	0.917179292914968	0.983838203891145		0	0	Experiment 3
Q8TCD5	AlphaOrf6KO_24h-AlphaWT_24h	-0.373231300557851	0.417706655227569	-0.893524907699909	64	0.374923884227291	0.955343510969844		0	0	Experiment 3
Q8TCD5	PolyIC_24h-AlphaWT_24h	-0.183949210367809	0.417706655227568	-0.440378931160656	64	0.661146505081741	0.97676511934068		0	0	Experiment 3
Q8TCD5	Mock_24h-PolyIC_24h	0.260094843809608	0.417706655227568	0.622673449308359	64	0.535711575723116	0.939859412454309		0	0	Experiment 3
Q8TCD5	VIC_24h-PolyIC_24h	0.452595666585675	0.417706655227568	1.0835251507762	64	0.28264060752234	0.63462779974034		0	0	Experiment 3
Q8TCD5	IC19_24h-PolyIC_24h	0.227557320018303	0.417706655227568	0.544777817567519	64	0.587799691689485	0.998774961757913		0	0	Experiment 3
Q8TCD5	AlphaOrf6KO_24h-PolyIC_24h	-0.189282090190042	0.417706655227569	-0.453145976539253	64	0.651976256321345	0.996947874447487		0	0	Experiment 3
Q8TCD5	AlphaWT_24h-PolyIC_24h	0.183949210367809	0.417706655227568	0.440378931160656	64	0.661146505081741	0.97676511934068		0	0	Experiment 3
Q8TCD5	Mock_10h-Mock_24h	-0.00651959842625455	0.417706655227568	-0.0156080788866116	64	0.987595615757002	0.998623435127923		0	0	Experiment 3
Q8TCJ2	VIC_10h-Mock_10h	0.00857546915134745	0.229191006136933	0.0374162550960832	64	0.970269577641717	0.997422307070075		0.0384615384615384	0	Experiment 3
Q8TCJ2	IC19_10h-Mock_10h	-0.0482809775739152	0.229191006136933	-0.210658255695553	64	0.833823229028651	0.961848077217602		0.0256410256410257	0	Experiment 3
Q8TCJ2	AlphaOrf6KO_10h-Mock_10h	-0.27705619694579	0.229191006136933	-1.20884410612631	64	0.231169927080776	0.540601131327126		0.0512820512820513	0	Experiment 3
Q8TCJ2	AlphaWT_10h-Mock_10h	-0.245534722247065	0.229191006136933	-1.07131046015116	64	0.288053273878128	0.74101017411116		0.0384615384615384	0	Experiment 3
Q8TCJ2	PolyIC_10h-Mock_10h	-0.342345375595383	0.229191006136933	-1.49371208480513	64	0.140164961014147	0.423168799221789		0.0384615384615384	0	Experiment 3
Q8TCJ2	Mock_10h-VIC_10h	-0.00857546915134745	0.229191006136933	-0.0374162550960832	64	0.970269577641717	0.997422307070075		0.0384615384615384	0	Experiment 3
Q8TCJ2	IC19_10h-VIC_10h	-0.0568564467252626	0.229191006136933	-0.248074510791637	64	0.804870995386401	0.999997180566781		0.0128205128205128	0	Experiment 3
Q8TCJ2	AlphaOrf6KO_10h-VIC_10h	-0.285631666097138	0.229191006136933	-1.24626036122239	64	0.217211353637393	0.767980531111043		0.0384615384615384	0	Experiment 3
Q8TCJ2	AlphaWT_10h-VIC_10h	-0.254110191398413	0.229191006136933	-1.10872671524724	64	0.271697185407174	0.965877684285652		0.0256410256410257	0	Experiment 3
Q8TCJ2	PolyIC_10h-VIC_10h	-0.350920844746731	0.229191006136933	-1.53112833990121	64	0.130666012256517	0.530577089952269		0.0256410256410257	0	Experiment 3
Q8TCJ2	Mock_10h-IC19_10h	0.0482809775739152	0.229191006136933	0.210658255695553	64	0.833823229028651	0.961848077217602		0.0256410256410257	0	Experiment 3
Q8TCJ2	VIC_10h-IC19_10h	0.0568564467252626	0.229191006136933	0.248074510791637	64	0.804870995386401	0.999997180566781		0.0128205128205128	0	Experiment 3
Q8TCJ2	AlphaOrf6KO_10h-IC19_10h	-0.228775219371875	0.229191006136933	-0.998185850430756	64	0.321948411308179	0.972301426233475		0.0256410256410257	0	Experiment 3
Q8TCJ2	AlphaWT_10h-IC19_10h	-0.19725374467315	0.229191006136933	-0.860652204455607	64	0.39264244883289	0.979372986833818		0.0128205128205128	0	Experiment 3
Q8TCJ2	PolyIC_10h-IC19_10h	-0.294064398021468	0.229191006136933	-1.28305382910958	64	0.20410015588091	0.664027064457638		0.0128205128205128	0	Experiment 3
Q8TCJ2	Mock_10h-AlphaOrf6KO_10h	0.27705619694579	0.229191006136933	1.20884410612631	64	0.231169927080776	0.540601131327126		0.0512820512820513	0	Experiment 3
Q8TCJ2	VIC_10h-AlphaOrf6KO_10h	0.285631666097138	0.229191006136933	1.24626036122239	64	0.217211353637393	0.767980531111043		0.0384615384615384	0	Experiment 3
Q8TCJ2	IC19_10h-AlphaOrf6KO_10h	0.228775219371875	0.229191006136933	0.998185850430756	64	0.321948411308179	0.972301426233475		0.0256410256410257	0	Experiment 3
Q8TCJ2	AlphaWT_10h-AlphaOrf6KO_10h	0.0315214746987252	0.229191006136933	0.137533645975149	64	0.891040780480361	0.999710617780321		0.0384615384615384	0	Experiment 3
Q8TCJ2	PolyIC_10h-AlphaOrf6KO_10h	-0.065289178649593	0.229191006136933	-0.28486797867882	64	0.776665080806024	0.999971971573591		0.0384615384615384	0	Experiment 3
Q8TCJ2	Mock_10h-AlphaWT_10h	0.245534722247065	0.229191006136933	1.07131046015116	64	0.288053273878128	0.74101017411116		0.0384615384615384	0	Experiment 3
Q8TCJ2	VIC_10h-AlphaWT_10h	0.254110191398413	0.229191006136933	1.10872671524724	64	0.271697185407174	0.965877684285652		0.0256410256410257	0	Experiment 3
Q8TCJ2	IC19_10h-AlphaWT_10h	0.19725374467315	0.229191006136933	0.860652204455607	64	0.39264244883289	0.979372986833818		0.0128205128205128	0	Experiment 3
Q8TCJ2	AlphaOrf6KO_10h-AlphaWT_10h	-0.0315214746987252	0.229191006136933	-0.137533645975149	64	0.891040780480361	0.999710617780321		0.0384615384615384	0	Experiment 3
Q8TCJ2	PolyIC_10h-AlphaWT_10h	-0.0968106533483182	0.229191006136933	-0.422401624653969	64	0.674147634586778	0.999716248749812		0.0256410256410257	0	Experiment 3
Q8TCJ2	Mock_10h-PolyIC_10h	0.342345375595383	0.229191006136933	1.49371208480513	64	0.140164961014147	0.423168799221789		0.0384615384615384	0	Experiment 3
Q8TCJ2	VIC_10h-PolyIC_10h	0.350920844746731	0.229191006136933	1.53112833990121	64	0.130666012256517	0.530577089952269		0.0256410256410257	0	Experiment 3
Q8TCJ2	IC19_10h-PolyIC_10h	0.294064398021468	0.229191006136933	1.28305382910958	64	0.20410015588091	0.664027064457638		0.0128205128205128	0	Experiment 3
Q8TCJ2	AlphaOrf6KO_10h-PolyIC_10h	0.065289178649593	0.229191006136933	0.28486797867882	64	0.776665080806024	0.999971971573591		0.0384615384615384	0	Experiment 3
Q8TCJ2	AlphaWT_10h-PolyIC_10h	0.0968106533483182	0.229191006136933	0.422401624653969	64	0.674147634586778	0.999716248749812		0.0256410256410257	0	Experiment 3
Q8TCJ2	VIC_24h-Mock_24h	-0.21515012209954	0.229191006136933	-0.938737194473486	64	0.351395077693017	0.993059039331188		0.0897435897435898	0	Experiment 3
Q8TCJ2	IC19_24h-Mock_24h	0.109552249295561	0.229191006136933	0.477995411521982	64	0.634282143912674	0.995448690988659		0.0384615384615384	0	Experiment 3
Q8TCJ2	AlphaOrf6KO_24h-Mock_24h	-0.0880066388595556	0.229191006136933	-0.383988186722191	64	0.702260006046859	0.979603316394381		0.0641025641025641	0	Experiment 3
Q8TCJ2	AlphaWT_24h-Mock_24h	-0.193808632799935	0.229191006136933	-0.84562058549602	64	0.400914933473631	0.998346815477844		0.0512820512820513	0	Experiment 3
Q8TCJ2	PolyIC_24h-Mock_24h	-0.0771709581759408	0.229191006136933	-0.336710237791068	64	0.737436972977672	0.961556774940293		0.0641025641025641	0	Experiment 3
Q8TCJ2	Mock_24h-VIC_24h	0.21515012209954	0.229191006136933	0.938737194473486	64	0.351395077693017	0.993059039331188		0.0897435897435898	0	Experiment 3
Q8TCJ2	IC19_24h-VIC_24h	0.3247023713951	0.229191006136933	1.41673260599547	64	0.161410513179649	0.700724633521219		0.0512820512820513	0	Experiment 3
Q8TCJ2	AlphaOrf6KO_24h-VIC_24h	0.127143483239984	0.229191006136933	0.554749007751293	64	0.580999983095285	0.839702918138226		0.0769230769230769	0	Experiment 3
Q8TCJ2	AlphaWT_24h-VIC_24h	0.0213414892996049	0.229191006136933	0.0931166089774665	64	0.926101809060021	0.988756499574842		0.0641025641025641	0	Experiment 3
Q8TCJ2	PolyIC_24h-VIC_24h	0.137979163923599	0.229191006136933	0.602026956682418	64	0.549283141690889	0.80280778174632		0.0769230769230769	0	Experiment 3
Q8TCJ2	Mock_24h-IC19_24h	-0.109552249295561	0.229191006136933	-0.477995411521982	64	0.634282143912674	0.995448690988659		0.0384615384615384	0	Experiment 3
Q8TCJ2	VIC_24h-IC19_24h	-0.3247023713951	0.229191006136933	-1.41673260599547	64	0.161410513179649	0.700724633521219		0.0512820512820513	0	Experiment 3
Q8TCJ2	AlphaOrf6KO_24h-IC19_24h	-0.197558888155116	0.229191006136933	-0.861983598244173	64	0.391914871128333	0.824419120830766		0.0256410256410257	0	Experiment 3
Q8TCJ2	AlphaWT_24h-IC19_24h	-0.303360882095495	0.229191006136933	-1.323615997018	64	0.190339339048735	0.825414663208746		0.0128205128205128	0	Experiment 3
Q8TCJ2	PolyIC_24h-IC19_24h	-0.186723207471501	0.229191006136933	-0.81470564931305	64	0.418262146539511	0.998774961757913		0.0256410256410257	0	Experiment 3
Q8TCJ2	Mock_24h-AlphaOrf6KO_24h	0.0880066388595556	0.229191006136933	0.383988186722191	64	0.702260006046859	0.979603316394381		0.0641025641025641	0	Experiment 3
Q8TCJ2	VIC_24h-AlphaOrf6KO_24h	-0.127143483239984	0.229191006136933	-0.554749007751293	64	0.580999983095285	0.839702918138226		0.0769230769230769	0	Experiment 3
Q8TCJ2	IC19_24h-AlphaOrf6KO_24h	0.197558888155116	0.229191006136933	0.861983598244173	64	0.391914871128333	0.824419120830766		0.0256410256410257	0	Experiment 3
Q8TCJ2	AlphaWT_24h-AlphaOrf6KO_24h	-0.105801993940379	0.229191006136933	-0.461632398773827	64	0.645910227905663	0.996287711429097		0.0384615384615384	0	Experiment 3
Q8TCJ2	PolyIC_24h-AlphaOrf6KO_24h	0.0108356806836148	0.229191006136933	0.0472779489311237	64	0.962438925804384	0.997947552674877		0.0512820512820513	0	Experiment 3
Q8TCJ2	Mock_24h-AlphaWT_24h	0.193808632799935	0.229191006136933	0.84562058549602	64	0.400914933473631	0.998346815477844		0.0512820512820513	0	Experiment 3
Q8TCJ2	VIC_24h-AlphaWT_24h	-0.0213414892996049	0.229191006136933	-0.0931166089774665	64	0.926101809060021	0.988756499574842		0.0641025641025641	0	Experiment 3
Q8TCJ2	IC19_24h-AlphaWT_24h	0.303360882095495	0.229191006136933	1.323615997018	64	0.190339339048735	0.825414663208746		0.0128205128205128	0	Experiment 3
Q8TCJ2	AlphaOrf6KO_24h-AlphaWT_24h	0.105801993940379	0.229191006136933	0.461632398773827	64	0.645910227905663	0.996287711429097		0.0384615384615384	0	Experiment 3
Q8TCJ2	PolyIC_24h-AlphaWT_24h	0.116637674623994	0.229191006136933	0.508910347704952	64	0.612565121864403	0.973974563484206		0.0384615384615384	0	Experiment 3
Q8TCJ2	Mock_24h-PolyIC_24h	0.0771709581759408	0.229191006136933	0.336710237791068	64	0.737436972977672	0.961556774940293		0.0641025641025641	0	Experiment 3
Q8TCJ2	VIC_24h-PolyIC_24h	-0.137979163923599	0.229191006136933	-0.602026956682418	64	0.549283141690889	0.80280778174632		0.0769230769230769	0	Experiment 3
Q8TCJ2	IC19_24h-PolyIC_24h	0.186723207471501	0.229191006136933	0.81470564931305	64	0.418262146539511	0.998774961757913		0.0256410256410257	0	Experiment 3
Q8TCJ2	AlphaOrf6KO_24h-PolyIC_24h	-0.0108356806836148	0.229191006136933	-0.0472779489311237	64	0.962438925804384	0.997947552674877		0.0512820512820513	0	Experiment 3
Q8TCJ2	AlphaWT_24h-PolyIC_24h	-0.116637674623994	0.229191006136933	-0.508910347704952	64	0.612565121864403	0.973974563484206		0.0384615384615384	0	Experiment 3
Q8TCJ2	Mock_10h-Mock_24h	0.361964371108662	0.229191006136933	1.57931315547523	64	0.119194446505381	0.693005775231162		0.0641025641025641	0	Experiment 3
Q8TCS8	VIC_10h-Mock_10h	0.1107968943229	0.13528278679812	0.819002157962935	64	0.415824528935651	0.986057149909545		0	0	Experiment 3
Q8TCS8	IC19_10h-Mock_10h	0.267220810008627	0.13528278679812	1.97527576370374	64	0.05255295395839	0.564132150833709		0	0	Experiment 3
Q8TCS8	AlphaOrf6KO_10h-Mock_10h	0.149765630598634	0.13528278679812	1.10705607227124	64	0.272413319311244	0.586543289978181		0	0	Experiment 3
Q8TCS8	AlphaWT_10h-Mock_10h	-0.0145195479983824	0.13528278679812	-0.107327386891058	64	0.914865004752143	0.978131635031431		0	0	Experiment 3
Q8TCS8	PolyIC_10h-Mock_10h	0.0267985632518352	0.13528278679812	0.19809292731252	64	0.843600235794171	0.942036427809637		0	0	Experiment 3
Q8TCS8	Mock_10h-VIC_10h	-0.1107968943229	0.13528278679812	-0.819002157962935	64	0.415824528935651	0.986057149909545		0	0	Experiment 3
Q8TCS8	IC19_10h-VIC_10h	0.156423915685727	0.13528278679812	1.1562736057408	64	0.251867294949548	0.999997180566781		0	0	Experiment 3
Q8TCS8	AlphaOrf6KO_10h-VIC_10h	0.0389687362757338	0.13528278679812	0.2880539143083	64	0.774236264956971	0.976752999187428		0	0	Experiment 3
Q8TCS8	AlphaWT_10h-VIC_10h	-0.125316442321283	0.13528278679812	-0.926329544853994	64	0.357754803430755	0.990771735595767		0	0	Experiment 3
Q8TCS8	PolyIC_10h-VIC_10h	-0.0839983310710651	0.13528278679812	-0.620909230650415	64	0.536864461639042	0.876910287794825		0	0	Experiment 3
Q8TCS8	Mock_10h-IC19_10h	-0.267220810008627	0.13528278679812	-1.97527576370374	64	0.05255295395839	0.564132150833709		0	0	Experiment 3
Q8TCS8	VIC_10h-IC19_10h	-0.156423915685727	0.13528278679812	-1.1562736057408	64	0.251867294949548	0.999997180566781		0	0	Experiment 3
Q8TCS8	AlphaOrf6KO_10h-IC19_10h	-0.117455179409993	0.13528278679812	-0.868219691432501	64	0.388518139466146	0.995729908027484		0	0	Experiment 3
Q8TCS8	AlphaWT_10h-IC19_10h	-0.281740358007009	0.13528278679812	-2.0826031505948	64	0.0412890476170333	0.645765060269018		0	0	Experiment 3
Q8TCS8	PolyIC_10h-IC19_10h	-0.240422246756792	0.13528278679812	-1.77718283639122	64	0.0802898238764786	0.466195286286893		0	0	Experiment 3
Q8TCS8	Mock_10h-AlphaOrf6KO_10h	-0.149765630598634	0.13528278679812	-1.10705607227124	64	0.272413319311244	0.586543289978181		0	0	Experiment 3
Q8TCS8	VIC_10h-AlphaOrf6KO_10h	-0.0389687362757338	0.13528278679812	-0.2880539143083	64	0.774236264956971	0.976752999187428		0	0	Experiment 3
Q8TCS8	IC19_10h-AlphaOrf6KO_10h	0.117455179409993	0.13528278679812	0.868219691432501	64	0.388518139466146	0.995729908027484		0	0	Experiment 3
Q8TCS8	AlphaWT_10h-AlphaOrf6KO_10h	-0.164285178597016	0.13528278679812	-1.21438345916229	64	0.229063213323372	0.999710617780321		0	0	Experiment 3
Q8TCS8	PolyIC_10h-AlphaOrf6KO_10h	-0.122967067346799	0.13528278679812	-0.908963144958715	64	0.366779914664696	0.999971971573591		0	0	Experiment 3
Q8TCS8	Mock_10h-AlphaWT_10h	0.0145195479983824	0.13528278679812	0.107327386891058	64	0.914865004752143	0.978131635031431		0	0	Experiment 3
Q8TCS8	VIC_10h-AlphaWT_10h	0.125316442321283	0.13528278679812	0.926329544853994	64	0.357754803430755	0.990771735595767		0	0	Experiment 3
Q8TCS8	IC19_10h-AlphaWT_10h	0.281740358007009	0.13528278679812	2.0826031505948	64	0.0412890476170333	0.645765060269018		0	0	Experiment 3
Q8TCS8	AlphaOrf6KO_10h-AlphaWT_10h	0.164285178597016	0.13528278679812	1.21438345916229	64	0.229063213323372	0.999710617780321		0	0	Experiment 3
Q8TCS8	PolyIC_10h-AlphaWT_10h	0.0413181112502176	0.13528278679812	0.305420314203578	64	0.761037217774932	0.999716248749812		0	0	Experiment 3
Q8TCS8	Mock_10h-PolyIC_10h	-0.0267985632518352	0.13528278679812	-0.19809292731252	64	0.843600235794171	0.942036427809637		0	0	Experiment 3
Q8TCS8	VIC_10h-PolyIC_10h	0.0839983310710651	0.13528278679812	0.620909230650415	64	0.536864461639042	0.876910287794825		0	0	Experiment 3
Q8TCS8	IC19_10h-PolyIC_10h	0.240422246756792	0.13528278679812	1.77718283639122	64	0.0802898238764786	0.466195286286893		0	0	Experiment 3
Q8TCS8	AlphaOrf6KO_10h-PolyIC_10h	0.122967067346799	0.13528278679812	0.908963144958715	64	0.366779914664696	0.999971971573591		0	0	Experiment 3
Q8TCS8	AlphaWT_10h-PolyIC_10h	-0.0413181112502176	0.13528278679812	-0.305420314203578	64	0.761037217774932	0.999716248749812		0	0	Experiment 3
Q8TCS8	VIC_24h-Mock_24h	0.142712242854141	0.13528278679812	1.05491797021529	64	0.295429047674553	0.984226104258197		0.00854700854700852	0	Experiment 3
Q8TCS8	IC19_24h-Mock_24h	0.40278970422065	0.13528278679812	2.97739064779708	64	0.00410135321688365	0.237796087131142		0.00427350427350426	0	Experiment 3
Q8TCS8	AlphaOrf6KO_24h-Mock_24h	0.290872180035395	0.135282786798121	2.15010487970991	64	0.0353315218343999	0.452946138516943		0.00427350427350426	0	Experiment 3
Q8TCS8	AlphaWT_24h-Mock_24h	0.103051568355121	0.13528278679812	0.761749301549371	64	0.449007690596566	0.998346815477844		0.00427350427350426	0	Experiment 3
Q8TCS8	PolyIC_24h-Mock_24h	0.551231694686464	0.13528278679812	4.07466247357142	64	0.000129501835089529	0.00773694500126347		0.00427350427350426	0	Experiment 3
Q8TCS8	Mock_24h-VIC_24h	-0.142712242854141	0.13528278679812	-1.05491797021529	64	0.295429047674553	0.984226104258197		0.00854700854700852	0	Experiment 3
Q8TCS8	IC19_24h-VIC_24h	0.260077461366509	0.13528278679812	1.92247267758179	64	0.0589992990029158	0.661171043413409		0.00427350427350426	0	Experiment 3
Q8TCS8	AlphaOrf6KO_24h-VIC_24h	0.148159937181254	0.135282786798121	1.09518690949462	64	0.277539190942464	0.649500304331285		0.00427350427350426	0	Experiment 3
Q8TCS8	AlphaWT_24h-VIC_24h	-0.0396606744990204	0.13528278679812	-0.29316866866592	64	0.770341739143787	0.988756499574842		0.00427350427350426	0	Experiment 3
Q8TCS8	PolyIC_24h-VIC_24h	0.408519451832323	0.13528278679812	3.01974450335613	64	0.00363160632500037	0.092796254723857		0.00427350427350426	0	Experiment 3
Q8TCS8	Mock_24h-IC19_24h	-0.40278970422065	0.13528278679812	-2.97739064779708	64	0.00410135321688365	0.237796087131142		0.00427350427350426	0	Experiment 3
Q8TCS8	VIC_24h-IC19_24h	-0.260077461366509	0.13528278679812	-1.92247267758179	64	0.0589992990029158	0.661171043413409		0.00427350427350426	0	Experiment 3
Q8TCS8	AlphaOrf6KO_24h-IC19_24h	-0.111917524185255	0.135282786798121	-0.82728576808716	64	0.411149138327907	0.828222288099009		0	0	Experiment 3
Q8TCS8	AlphaWT_24h-IC19_24h	-0.299738135865529	0.13528278679812	-2.21564134624771	64	0.0302800880893039	0.568388070415982		0	0	Experiment 3
Q8TCS8	PolyIC_24h-IC19_24h	0.148441990465815	0.13528278679812	1.09727182577434	64	0.276633953495472	0.998774961757913		0	0	Experiment 3
Q8TCS8	Mock_24h-AlphaOrf6KO_24h	-0.290872180035395	0.135282786798121	-2.15010487970991	64	0.0353315218343999	0.452946138516943		0.00427350427350426	0	Experiment 3
Q8TCS8	VIC_24h-AlphaOrf6KO_24h	-0.148159937181254	0.135282786798121	-1.09518690949462	64	0.277539190942464	0.649500304331285		0.00427350427350426	0	Experiment 3
Q8TCS8	IC19_24h-AlphaOrf6KO_24h	0.111917524185255	0.135282786798121	0.82728576808716	64	0.411149138327907	0.828222288099009		0	0	Experiment 3
Q8TCS8	AlphaWT_24h-AlphaOrf6KO_24h	-0.187820611680274	0.13528278679812	-1.38835557816055	64	0.169842451098879	0.854984450021956		0	0	Experiment 3
Q8TCS8	PolyIC_24h-AlphaOrf6KO_24h	0.260359514651069	0.135282786798121	1.9245575938615	64	0.0587325710230795	0.686007643405611		0	0	Experiment 3
Q8TCS8	Mock_24h-AlphaWT_24h	-0.103051568355121	0.13528278679812	-0.761749301549371	64	0.449007690596566	0.998346815477844		0.00427350427350426	0	Experiment 3
Q8TCS8	VIC_24h-AlphaWT_24h	0.0396606744990204	0.13528278679812	0.29316866866592	64	0.770341739143787	0.988756499574842		0.00427350427350426	0	Experiment 3
Q8TCS8	IC19_24h-AlphaWT_24h	0.299738135865529	0.13528278679812	2.21564134624771	64	0.0302800880893039	0.568388070415982		0	0	Experiment 3
Q8TCS8	AlphaOrf6KO_24h-AlphaWT_24h	0.187820611680274	0.13528278679812	1.38835557816055	64	0.169842451098879	0.854984450021956		0	0	Experiment 3
Q8TCS8	PolyIC_24h-AlphaWT_24h	0.448180126331344	0.13528278679812	3.31291317202205	64	0.00152187798104597	0.0836861892049324		0	0	Experiment 3
Q8TCS8	Mock_24h-PolyIC_24h	-0.551231694686464	0.13528278679812	-4.07466247357142	64	0.000129501835089529	0.00773694500126347		0.00427350427350426	0	Experiment 3
Q8TCS8	VIC_24h-PolyIC_24h	-0.408519451832323	0.13528278679812	-3.01974450335613	64	0.00363160632500037	0.092796254723857		0.00427350427350426	0	Experiment 3
Q8TCS8	IC19_24h-PolyIC_24h	-0.148441990465815	0.13528278679812	-1.09727182577434	64	0.276633953495472	0.998774961757913		0	0	Experiment 3
Q8TCS8	AlphaOrf6KO_24h-PolyIC_24h	-0.260359514651069	0.135282786798121	-1.9245575938615	64	0.0587325710230795	0.686007643405611		0	0	Experiment 3
Q8TCS8	AlphaWT_24h-PolyIC_24h	-0.448180126331344	0.13528278679812	-3.31291317202205	64	0.00152187798104597	0.0836861892049324		0	0	Experiment 3
Q8TCS8	Mock_10h-Mock_24h	0.0326555283616294	0.13528278679812	0.241387164875311	64	0.810026771032485	0.984364005893148		0.00427350427350426	0	Experiment 3
Q8TCT8	VIC_10h-Mock_10h	0.36297360020369	0.554575609627599	0.654506966953395	64	0.515130539293299	0.986057149909545		0	0	Experiment 3
Q8TCT8	IC19_10h-Mock_10h	0.148042777808064	0.554575609627599	0.266947870115449	64	0.790367592922011	0.950420715734436		0	0	Experiment 3
Q8TCT8	AlphaOrf6KO_10h-Mock_10h	0.0724210039916287	0.554575609627599	0.130588151974913	64	0.896510724421402	0.962831719136752		0.0833333333333334	0	Experiment 3
Q8TCT8	AlphaWT_10h-Mock_10h	0.277243301612685	0.554575609627599	0.499919752689549	64	0.618846128096654	0.909576342450765		0.0833333333333334	0	Experiment 3
Q8TCT8	PolyIC_10h-Mock_10h	-0.454955312748343	0.554575609627599	-0.820366609800688	64	0.415052209108263	0.697154254012842		0	0	Experiment 3
Q8TCT8	Mock_10h-VIC_10h	-0.36297360020369	0.554575609627599	-0.654506966953395	64	0.515130539293299	0.986057149909545		0	0	Experiment 3
Q8TCT8	IC19_10h-VIC_10h	-0.214930822395625	0.554575609627599	-0.387559096837946	64	0.69962828765945	0.999997180566781		0	0	Experiment 3
Q8TCT8	AlphaOrf6KO_10h-VIC_10h	-0.290552596212061	0.554575609627599	-0.523918814978482	64	0.60214471456151	0.95781534810102		0.0833333333333334	0	Experiment 3
Q8TCT8	AlphaWT_10h-VIC_10h	-0.0857302985910048	0.554575609627598	-0.154587214263846	64	0.877633226135852	0.998283721120935		0.0833333333333334	0	Experiment 3
Q8TCT8	PolyIC_10h-VIC_10h	-0.817928912952033	0.554575609627599	-1.47487357675408	64	0.145149168468991	0.559080444197031		0	0	Experiment 3
Q8TCT8	Mock_10h-IC19_10h	-0.148042777808064	0.554575609627599	-0.266947870115449	64	0.790367592922011	0.950420715734436		0	0	Experiment 3
Q8TCT8	VIC_10h-IC19_10h	0.214930822395625	0.554575609627599	0.387559096837946	64	0.69962828765945	0.999997180566781		0	0	Experiment 3
Q8TCT8	AlphaOrf6KO_10h-IC19_10h	-0.0756217738164355	0.554575609627599	-0.136359718140536	64	0.891964945554634	0.995729908027484		0.0833333333333334	0	Experiment 3
Q8TCT8	AlphaWT_10h-IC19_10h	0.129200523804621	0.554575609627599	0.2329718825741	64	0.816526725106509	0.995931763106506		0.0833333333333334	0	Experiment 3
Q8TCT8	PolyIC_10h-IC19_10h	-0.602998090556407	0.554575609627599	-1.08731447991614	64	0.280975883507189	0.741062171182634		0	0	Experiment 3
Q8TCT8	Mock_10h-AlphaOrf6KO_10h	-0.0724210039916287	0.554575609627599	-0.130588151974913	64	0.896510724421402	0.962831719136752		0.0833333333333334	0	Experiment 3
Q8TCT8	VIC_10h-AlphaOrf6KO_10h	0.290552596212061	0.554575609627599	0.523918814978482	64	0.60214471456151	0.95781534810102		0.0833333333333334	0	Experiment 3
Q8TCT8	IC19_10h-AlphaOrf6KO_10h	0.0756217738164355	0.554575609627599	0.136359718140536	64	0.891964945554634	0.995729908027484		0.0833333333333334	0	Experiment 3
Q8TCT8	AlphaWT_10h-AlphaOrf6KO_10h	0.204822297621056	0.554575609627598	0.369331600714636	64	0.713099752853569	0.999710617780321		0.166666666666667	0	Experiment 3
Q8TCT8	PolyIC_10h-AlphaOrf6KO_10h	-0.527376316739972	0.554575609627599	-0.950954761775601	64	0.34520487267849	0.999971971573591		0.0833333333333334	0	Experiment 3
Q8TCT8	Mock_10h-AlphaWT_10h	-0.277243301612685	0.554575609627599	-0.499919752689549	64	0.618846128096654	0.909576342450765		0.0833333333333334	0	Experiment 3
Q8TCT8	VIC_10h-AlphaWT_10h	0.0857302985910048	0.554575609627598	0.154587214263846	64	0.877633226135852	0.998283721120935		0.0833333333333334	0	Experiment 3
Q8TCT8	IC19_10h-AlphaWT_10h	-0.129200523804621	0.554575609627599	-0.2329718825741	64	0.816526725106509	0.995931763106506		0.0833333333333334	0	Experiment 3
Q8TCT8	AlphaOrf6KO_10h-AlphaWT_10h	-0.204822297621056	0.554575609627598	-0.369331600714636	64	0.713099752853569	0.999710617780321		0.166666666666667	0	Experiment 3
Q8TCT8	PolyIC_10h-AlphaWT_10h	-0.732198614361028	0.554575609627598	-1.32028636249024	64	0.191441899298922	0.999716248749812		0.0833333333333334	0	Experiment 3
Q8TCT8	Mock_10h-PolyIC_10h	0.454955312748343	0.554575609627599	0.820366609800688	64	0.415052209108263	0.697154254012842		0	0	Experiment 3
Q8TCT8	VIC_10h-PolyIC_10h	0.817928912952033	0.554575609627599	1.47487357675408	64	0.145149168468991	0.559080444197031		0	0	Experiment 3
Q8TCT8	IC19_10h-PolyIC_10h	0.602998090556407	0.554575609627599	1.08731447991614	64	0.280975883507189	0.741062171182634		0	0	Experiment 3
Q8TCT8	AlphaOrf6KO_10h-PolyIC_10h	0.527376316739972	0.554575609627599	0.950954761775601	64	0.34520487267849	0.999971971573591		0.0833333333333334	0	Experiment 3
Q8TCT8	AlphaWT_10h-PolyIC_10h	0.732198614361028	0.554575609627598	1.32028636249024	64	0.191441899298922	0.999716248749812		0.0833333333333334	0	Experiment 3
Q8TCT8	VIC_24h-Mock_24h	-0.193769083139423	0.554575609627599	-0.349400658405336	64	0.727935603468574	0.995052524503172		0	0	Experiment 3
Q8TCT8	IC19_24h-Mock_24h	-0.839101221132053	0.554575609627599	-1.51305107286546	64	0.135189534590361	0.995448690988659		0	0	Experiment 3
Q8TCT8	AlphaOrf6KO_24h-Mock_24h	-0.712536353171096	0.5545756096276	-1.28483175386954	64	0.203481857591606	0.828667581582469		0	0	Experiment 3
Q8TCT8	AlphaWT_24h-Mock_24h	-0.0877670698157355	0.554575609627598	-0.158259880694486	64	0.874750325365723	0.998346815477844		0	0	Experiment 3
Q8TCT8	PolyIC_24h-Mock_24h	-0.514825133881364	0.554575609627599	-0.928322711896891	64	0.356728205846288	0.8933594653201		0	0	Experiment 3
Q8TCT8	Mock_24h-VIC_24h	0.193769083139423	0.554575609627599	0.349400658405336	64	0.727935603468574	0.995052524503172		0	0	Experiment 3
Q8TCT8	IC19_24h-VIC_24h	-0.645332137992629	0.554575609627599	-1.16365041446012	64	0.248885694956118	0.727521153657926		0	0	Experiment 3
Q8TCT8	AlphaOrf6KO_24h-VIC_24h	-0.518767270031672	0.554575609627599	-0.9354310954642	64	0.353082461438952	0.700612910246976		0	0	Experiment 3
Q8TCT8	AlphaWT_24h-VIC_24h	0.106002013323688	0.554575609627598	0.19114077771085	64	0.849020385442802	0.988756499574842		0	0	Experiment 3
Q8TCT8	PolyIC_24h-VIC_24h	-0.32105605074194	0.554575609627599	-0.578922053491555	64	0.564673783579497	0.811789476431003		0	0	Experiment 3
Q8TCT8	Mock_24h-IC19_24h	0.839101221132053	0.554575609627599	1.51305107286546	64	0.135189534590361	0.995448690988659		0	0	Experiment 3
Q8TCT8	VIC_24h-IC19_24h	0.645332137992629	0.554575609627599	1.16365041446012	64	0.248885694956118	0.727521153657926		0	0	Experiment 3
Q8TCT8	AlphaOrf6KO_24h-IC19_24h	0.126564867960957	0.5545756096276	0.228219318995919	64	0.820203347301187	0.975199267680182		0	0	Experiment 3
Q8TCT8	AlphaWT_24h-IC19_24h	0.751334151316317	0.554575609627598	1.35479119217097	64	0.180247358170516	0.811224868485911		0	0	Experiment 3
Q8TCT8	PolyIC_24h-IC19_24h	0.324276087250689	0.554575609627599	0.584728360968566	64	0.560786173780931	0.998774961757913		0	0	Experiment 3
Q8TCT8	Mock_24h-AlphaOrf6KO_24h	0.712536353171096	0.5545756096276	1.28483175386954	64	0.203481857591606	0.828667581582469		0	0	Experiment 3
Q8TCT8	VIC_24h-AlphaOrf6KO_24h	0.518767270031672	0.554575609627599	0.9354310954642	64	0.353082461438952	0.700612910246976		0	0	Experiment 3
Q8TCT8	IC19_24h-AlphaOrf6KO_24h	-0.126564867960957	0.5545756096276	-0.228219318995919	64	0.820203347301187	0.975199267680182		0	0	Experiment 3
Q8TCT8	AlphaWT_24h-AlphaOrf6KO_24h	0.62476928335536	0.554575609627599	1.12657187317505	64	0.26413000453988	0.917968884515663		0	0	Experiment 3
Q8TCT8	PolyIC_24h-AlphaOrf6KO_24h	0.197711219289732	0.554575609627599	0.356509041972646	64	0.722632059661691	0.997851558317951		0	0	Experiment 3
Q8TCT8	Mock_24h-AlphaWT_24h	0.0877670698157355	0.554575609627598	0.158259880694486	64	0.874750325365723	0.998346815477844		0	0	Experiment 3
Q8TCT8	VIC_24h-AlphaWT_24h	-0.106002013323688	0.554575609627598	-0.19114077771085	64	0.849020385442802	0.988756499574842		0	0	Experiment 3
Q8TCT8	IC19_24h-AlphaWT_24h	-0.751334151316317	0.554575609627598	-1.35479119217097	64	0.180247358170516	0.811224868485911		0	0	Experiment 3
Q8TCT8	AlphaOrf6KO_24h-AlphaWT_24h	-0.62476928335536	0.554575609627599	-1.12657187317505	64	0.26413000453988	0.917968884515663		0	0	Experiment 3
Q8TCT8	PolyIC_24h-AlphaWT_24h	-0.427058064065628	0.554575609627598	-0.770062831202405	64	0.444095825914763	0.961218705986699		0	0	Experiment 3
Q8TCT8	Mock_24h-PolyIC_24h	0.514825133881364	0.554575609627599	0.928322711896891	64	0.356728205846288	0.8933594653201		0	0	Experiment 3
Q8TCT8	VIC_24h-PolyIC_24h	0.32105605074194	0.554575609627599	0.578922053491555	64	0.564673783579497	0.811789476431003		0	0	Experiment 3
Q8TCT8	IC19_24h-PolyIC_24h	-0.324276087250689	0.554575609627599	-0.584728360968566	64	0.560786173780931	0.998774961757913		0	0	Experiment 3
Q8TCT8	AlphaOrf6KO_24h-PolyIC_24h	-0.197711219289732	0.554575609627599	-0.356509041972646	64	0.722632059661691	0.997851558317951		0	0	Experiment 3
Q8TCT8	AlphaWT_24h-PolyIC_24h	0.427058064065628	0.554575609627598	0.770062831202405	64	0.444095825914763	0.961218705986699		0	0	Experiment 3
Q8TCT8	Mock_10h-Mock_24h	-0.445226022524508	0.554575609627599	-0.802822942075436	64	0.425048479528941	0.917177730583014		0	0	Experiment 3
Q8TCT9	VIC_10h-Mock_10h	0.277986661316204	0.244909781026914	1.1350574082856	64	0.260584404191225	0.986057149909545		0.0277777777777778	0	Experiment 3
Q8TCT9	IC19_10h-Mock_10h	0.488936256085204	0.244909781026914	1.9963933413973	64	0.0501489016747056	0.562219888193331		0.0277777777777778	0	Experiment 3
Q8TCT9	AlphaOrf6KO_10h-Mock_10h	-0.116850593828631	0.244909781026914	-0.477116893162344	64	0.634904139834017	0.843304188184986		0.0277777777777778	0	Experiment 3
Q8TCT9	AlphaWT_10h-Mock_10h	-0.0952381835333451	0.244909781026914	-0.388870477667362	64	0.698662739861106	0.934053207636439		0.0277777777777778	0	Experiment 3
Q8TCT9	PolyIC_10h-Mock_10h	-0.116706140467584	0.244909781026914	-0.4765270704103	64	0.635321885739037	0.836969259055635		0.0277777777777778	0	Experiment 3
Q8TCT9	Mock_10h-VIC_10h	-0.277986661316204	0.244909781026914	-1.1350574082856	64	0.260584404191225	0.986057149909545		0.0277777777777778	0	Experiment 3
Q8TCT9	IC19_10h-VIC_10h	0.210949594769	0.244909781026914	0.861335933111702	64	0.392268701382373	0.999997180566781		0	0	Experiment 3
Q8TCT9	AlphaOrf6KO_10h-VIC_10h	-0.394837255144835	0.244909781026914	-1.61217430144795	64	0.111844953431457	0.612341768452489		0	0	Experiment 3
Q8TCT9	AlphaWT_10h-VIC_10h	-0.373224844849549	0.244909781026914	-1.52392788595296	64	0.132453190499343	0.878016291137348		0	0	Experiment 3
Q8TCT9	PolyIC_10h-VIC_10h	-0.394692801783787	0.244909781026914	-1.6115844786959	64	0.111973568805988	0.499911087642005		0	0	Experiment 3
Q8TCT9	Mock_10h-IC19_10h	-0.488936256085204	0.244909781026914	-1.9963933413973	64	0.0501489016747056	0.562219888193331		0.0277777777777778	0	Experiment 3
Q8TCT9	VIC_10h-IC19_10h	-0.210949594769	0.244909781026914	-0.861335933111702	64	0.392268701382373	0.999997180566781		0	0	Experiment 3
Q8TCT9	AlphaOrf6KO_10h-IC19_10h	-0.605786849913835	0.244909781026914	-2.47351023455965	64	0.0160436777217279	0.343993264688576		0	0	Experiment 3
Q8TCT9	AlphaWT_10h-IC19_10h	-0.584174439618549	0.244909781026914	-2.38526381906467	64	0.0200385560536058	0.532472934323412		0	0	Experiment 3
Q8TCT9	PolyIC_10h-IC19_10h	-0.605642396552787	0.244909781026914	-2.4729204118076	64	0.0160678099669158	0.214879594870907		0	0	Experiment 3
Q8TCT9	Mock_10h-AlphaOrf6KO_10h	0.116850593828631	0.244909781026914	0.477116893162344	64	0.634904139834017	0.843304188184986		0.0277777777777778	0	Experiment 3
Q8TCT9	VIC_10h-AlphaOrf6KO_10h	0.394837255144835	0.244909781026914	1.61217430144795	64	0.111844953431457	0.612341768452489		0	0	Experiment 3
Q8TCT9	IC19_10h-AlphaOrf6KO_10h	0.605786849913835	0.244909781026914	2.47351023455965	64	0.0160436777217279	0.343993264688576		0	0	Experiment 3
Q8TCT9	AlphaWT_10h-AlphaOrf6KO_10h	0.0216124102952863	0.244909781026914	0.0882464154949825	64	0.929956379932622	0.999710617780321		0	0	Experiment 3
Q8TCT9	PolyIC_10h-AlphaOrf6KO_10h	0.000144453361047736	0.244909781026914	0.000589822752043788	64	0.999531224221987	0.999971971573591		0	0	Experiment 3
Q8TCT9	Mock_10h-AlphaWT_10h	0.0952381835333451	0.244909781026914	0.388870477667362	64	0.698662739861106	0.934053207636439		0.0277777777777778	0	Experiment 3
Q8TCT9	VIC_10h-AlphaWT_10h	0.373224844849549	0.244909781026914	1.52392788595296	64	0.132453190499343	0.878016291137348		0	0	Experiment 3
Q8TCT9	IC19_10h-AlphaWT_10h	0.584174439618549	0.244909781026914	2.38526381906467	64	0.0200385560536058	0.532472934323412		0	0	Experiment 3
Q8TCT9	AlphaOrf6KO_10h-AlphaWT_10h	-0.0216124102952863	0.244909781026914	-0.0882464154949825	64	0.929956379932622	0.999710617780321		0	0	Experiment 3
Q8TCT9	PolyIC_10h-AlphaWT_10h	-0.0214679569342385	0.244909781026914	-0.0876565927429388	64	0.93042331802466	0.999716248749812		0	0	Experiment 3
Q8TCT9	Mock_10h-PolyIC_10h	0.116706140467584	0.244909781026914	0.4765270704103	64	0.635321885739037	0.836969259055635		0.0277777777777778	0	Experiment 3
Q8TCT9	VIC_10h-PolyIC_10h	0.394692801783787	0.244909781026914	1.6115844786959	64	0.111973568805988	0.499911087642005		0	0	Experiment 3
Q8TCT9	IC19_10h-PolyIC_10h	0.605642396552787	0.244909781026914	2.4729204118076	64	0.0160678099669158	0.214879594870907		0	0	Experiment 3
Q8TCT9	AlphaOrf6KO_10h-PolyIC_10h	-0.000144453361047736	0.244909781026914	-0.000589822752043788	64	0.999531224221987	0.999971971573591		0	0	Experiment 3
Q8TCT9	AlphaWT_10h-PolyIC_10h	0.0214679569342385	0.244909781026914	0.0876565927429388	64	0.93042331802466	0.999716248749812		0	0	Experiment 3
Q8TCT9	VIC_24h-Mock_24h	-0.374780538273651	0.244909781026914	-1.53027999413574	64	0.13087557449549	0.872027702368314		0.0555555555555556	0	Experiment 3
Q8TCT9	IC19_24h-Mock_24h	0.29304117880621	0.244909781026914	1.19652705407469	64	0.235904734152448	0.995448690988659		0.0277777777777778	0	Experiment 3
Q8TCT9	AlphaOrf6KO_24h-Mock_24h	-0.141328838380382	0.244909781026915	-0.577064900339159	64	0.565920035089362	0.966450730314969		0.0277777777777778	0	Experiment 3
Q8TCT9	AlphaWT_24h-Mock_24h	0.0549895601956293	0.244909781026914	0.224529865508255	64	0.823060334612795	0.998346815477844		0.0555555555555556	0	Experiment 3
Q8TCT9	PolyIC_24h-Mock_24h	0.234011662601981	0.244909781026914	0.955501497819984	64	0.342919483658929	0.880375131174493		0.0277777777777778	0	Experiment 3
Q8TCT9	Mock_24h-VIC_24h	0.374780538273651	0.244909781026914	1.53027999413574	64	0.13087557449549	0.872027702368314		0.0555555555555556	0	Experiment 3
Q8TCT9	IC19_24h-VIC_24h	0.667821717079861	0.244909781026914	2.72680704821042	64	0.00824209115104102	0.468265783302168		0.0277777777777778	0	Experiment 3
Q8TCT9	AlphaOrf6KO_24h-VIC_24h	0.233451699893269	0.244909781026915	0.953215093796575	64	0.344067490803009	0.69539355707275		0.0277777777777778	0	Experiment 3
Q8TCT9	AlphaWT_24h-VIC_24h	0.42977009846928	0.244909781026914	1.75480985964399	64	0.0840778340728738	0.761536152029258		0.0555555555555556	0	Experiment 3
Q8TCT9	PolyIC_24h-VIC_24h	0.608792200875632	0.244909781026914	2.48578149195572	64	0.0155489483921831	0.194906266581589		0.0277777777777778	0	Experiment 3
Q8TCT9	Mock_24h-IC19_24h	-0.29304117880621	0.244909781026914	-1.19652705407469	64	0.235904734152448	0.995448690988659		0.0277777777777778	0	Experiment 3
Q8TCT9	VIC_24h-IC19_24h	-0.667821717079861	0.244909781026914	-2.72680704821042	64	0.00824209115104102	0.468265783302168		0.0277777777777778	0	Experiment 3
Q8TCT9	AlphaOrf6KO_24h-IC19_24h	-0.434370017186592	0.244909781026915	-1.77359195441384	64	0.0808880679669508	0.497803619231031		0	0	Experiment 3
Q8TCT9	AlphaWT_24h-IC19_24h	-0.238051618610581	0.244909781026914	-0.971997188566432	64	0.334711327538234	0.884638253236173		0.0277777777777778	0	Experiment 3
Q8TCT9	PolyIC_24h-IC19_24h	-0.0590295162042296	0.244909781026914	-0.241025556254703	64	0.810305805036079	0.998774961757913		0	0	Experiment 3
Q8TCT9	Mock_24h-AlphaOrf6KO_24h	0.141328838380382	0.244909781026915	0.577064900339159	64	0.565920035089362	0.966450730314969		0.0277777777777778	0	Experiment 3
Q8TCT9	VIC_24h-AlphaOrf6KO_24h	-0.233451699893269	0.244909781026915	-0.953215093796575	64	0.344067490803009	0.69539355707275		0.0277777777777778	0	Experiment 3
Q8TCT9	IC19_24h-AlphaOrf6KO_24h	0.434370017186592	0.244909781026915	1.77359195441384	64	0.0808880679669508	0.497803619231031		0	0	Experiment 3
Q8TCT9	AlphaWT_24h-AlphaOrf6KO_24h	0.196318398576011	0.244909781026915	0.801594765847414	64	0.425753638353189	0.970848060554296		0.0277777777777778	0	Experiment 3
Q8TCT9	PolyIC_24h-AlphaOrf6KO_24h	0.375340500982363	0.244909781026915	1.53256639815914	64	0.130311385255433	0.836293276346949		0	0	Experiment 3
Q8TCT9	Mock_24h-AlphaWT_24h	-0.0549895601956293	0.244909781026914	-0.224529865508255	64	0.823060334612795	0.998346815477844		0.0555555555555556	0	Experiment 3
Q8TCT9	VIC_24h-AlphaWT_24h	-0.42977009846928	0.244909781026914	-1.75480985964399	64	0.0840778340728738	0.761536152029258		0.0555555555555556	0	Experiment 3
Q8TCT9	IC19_24h-AlphaWT_24h	0.238051618610581	0.244909781026914	0.971997188566432	64	0.334711327538234	0.884638253236173		0.0277777777777778	0	Experiment 3
Q8TCT9	AlphaOrf6KO_24h-AlphaWT_24h	-0.196318398576011	0.244909781026915	-0.801594765847414	64	0.425753638353189	0.970848060554296		0.0277777777777778	0	Experiment 3
Q8TCT9	PolyIC_24h-AlphaWT_24h	0.179022102406352	0.244909781026914	0.730971632311729	64	0.467464257251736	0.961537397896782		0.0277777777777778	0	Experiment 3
Q8TCT9	Mock_24h-PolyIC_24h	-0.234011662601981	0.244909781026914	-0.955501497819984	64	0.342919483658929	0.880375131174493		0.0277777777777778	0	Experiment 3
Q8TCT9	VIC_24h-PolyIC_24h	-0.608792200875632	0.244909781026914	-2.48578149195572	64	0.0155489483921831	0.194906266581589		0.0277777777777778	0	Experiment 3
Q8TCT9	IC19_24h-PolyIC_24h	0.0590295162042296	0.244909781026914	0.241025556254703	64	0.810305805036079	0.998774961757913		0	0	Experiment 3
Q8TCT9	AlphaOrf6KO_24h-PolyIC_24h	-0.375340500982363	0.244909781026915	-1.53256639815914	64	0.130311385255433	0.836293276346949		0	0	Experiment 3
Q8TCT9	AlphaWT_24h-PolyIC_24h	-0.179022102406352	0.244909781026914	-0.730971632311729	64	0.467464257251736	0.961537397896782		0.0277777777777778	0	Experiment 3
Q8TCT9	Mock_10h-Mock_24h	0.236788318745702	0.244909781026914	0.966838963118749	64	0.337263991060411	0.884936485609191		0.0555555555555556	0	Experiment 3
Q8TCY9	VIC_10h-Mock_10h	1.88867220745964	0.971964596587183	1.94314917857219	31	0.0611266451487369	0.986057149909545		0.333333333333333	0	Experiment 3
Q8TCY9	IC19_10h-Mock_10h	1.77790395980858	0.971964596587183	1.82918592513683	31	0.0770059332279249	0.604326723060059		0.333333333333333	0	Experiment 3
Q8TCY9	AlphaOrf6KO_10h-Mock_10h	1.34033043081811	0.971964596587183	1.37899099980015	31	0.177766744456588	0.480856345174787		0.333333333333333	0	Experiment 3
Q8TCY9	AlphaWT_10h-Mock_10h	0.552559145762262	0.971964596587183	0.568497193933235	31	0.573792992475353	0.896974263802663		0.333333333333333	0	Experiment 3
Q8TCY9	PolyIC_10h-Mock_10h	2.20891604944039	0.971964596587183	2.27263015257599	31	0.0301331225632677	0.181836530498636		0.333333333333333	0	Experiment 3
Q8TCY9	Mock_10h-VIC_10h	-1.88867220745964	0.971964596587183	-1.94314917857219	31	0.0611266451487369	0.986057149909545		0.333333333333333	0	Experiment 3
Q8TCY9	IC19_10h-VIC_10h	-0.110768247651063	0.687282757320045	-0.161168378620449	31	0.87300656202625	0.999997180566781		0	0	Experiment 3
Q8TCY9	AlphaOrf6KO_10h-VIC_10h	-0.548341776641529	0.687282757320045	-0.797840147743129	31	0.431032740315773	0.910141759292917		0	0	Experiment 3
Q8TCY9	AlphaWT_10h-VIC_10h	-1.33611306169738	0.687282757320044	-1.94405148021951	31	0.0610131997199919	0.739992190184198		0	0	Experiment 3
Q8TCY9	PolyIC_10h-VIC_10h	0.320243841980749	0.687282757320045	0.465956461980061	31	0.644504152566977	0.911560579058603		0	0	Experiment 3
Q8TCY9	Mock_10h-IC19_10h	-1.77790395980858	0.971964596587183	-1.82918592513683	31	0.0770059332279249	0.604326723060059		0.333333333333333	0	Experiment 3
Q8TCY9	VIC_10h-IC19_10h	0.110768247651063	0.687282757320045	0.161168378620449	31	0.87300656202625	0.999997180566781		0	0	Experiment 3
Q8TCY9	AlphaOrf6KO_10h-IC19_10h	-0.437573528990466	0.687282757320045	-0.63667176912268	31	0.529012352847526	0.995729908027484		0	0	Experiment 3
Q8TCY9	AlphaWT_10h-IC19_10h	-1.22534481404631	0.687282757320044	-1.78288310159906	31	0.0844012890967085	0.76779959948559		0	0	Experiment 3
Q8TCY9	PolyIC_10h-IC19_10h	0.431012089631812	0.687282757320044	0.62712484060051	31	0.535169359951724	0.901125088684471		0	0	Experiment 3
Q8TCY9	Mock_10h-AlphaOrf6KO_10h	-1.34033043081811	0.971964596587183	-1.37899099980015	31	0.177766744456588	0.480856345174787		0.333333333333333	0	Experiment 3
Q8TCY9	VIC_10h-AlphaOrf6KO_10h	0.548341776641529	0.687282757320045	0.797840147743129	31	0.431032740315773	0.910141759292917		0	0	Experiment 3
Q8TCY9	IC19_10h-AlphaOrf6KO_10h	0.437573528990466	0.687282757320045	0.63667176912268	31	0.529012352847526	0.995729908027484		0	0	Experiment 3
Q8TCY9	AlphaWT_10h-AlphaOrf6KO_10h	-0.787771285055848	0.687282757320044	-1.14621133247638	31	0.260478678137261	0.999710617780321		0	0	Experiment 3
Q8TCY9	PolyIC_10h-AlphaOrf6KO_10h	0.868585618622278	0.687282757320044	1.26379660972319	31	0.215724263840074	0.999971971573591		0	0	Experiment 3
Q8TCY9	Mock_10h-AlphaWT_10h	-0.552559145762262	0.971964596587183	-0.568497193933235	31	0.573792992475353	0.896974263802663		0.333333333333333	0	Experiment 3
Q8TCY9	VIC_10h-AlphaWT_10h	1.33611306169738	0.687282757320044	1.94405148021951	31	0.0610131997199919	0.739992190184198		0	0	Experiment 3
Q8TCY9	IC19_10h-AlphaWT_10h	1.22534481404631	0.687282757320044	1.78288310159906	31	0.0844012890967085	0.76779959948559		0	0	Experiment 3
Q8TCY9	AlphaOrf6KO_10h-AlphaWT_10h	0.787771285055848	0.687282757320044	1.14621133247638	31	0.260478678137261	0.999710617780321		0	0	Experiment 3
Q8TCY9	PolyIC_10h-AlphaWT_10h	1.65635690367813	0.687282757320044	2.41000794219957	31	0.0220764490247984	0.910964829189391		0	0	Experiment 3
Q8TCY9	Mock_10h-PolyIC_10h	-2.20891604944039	0.971964596587183	-2.27263015257599	31	0.0301331225632677	0.181836530498636		0.333333333333333	0	Experiment 3
Q8TCY9	VIC_10h-PolyIC_10h	-0.320243841980749	0.687282757320045	-0.465956461980061	31	0.644504152566977	0.911560579058603		0	0	Experiment 3
Q8TCY9	IC19_10h-PolyIC_10h	-0.431012089631812	0.687282757320044	-0.62712484060051	31	0.535169359951724	0.901125088684471		0	0	Experiment 3
Q8TCY9	AlphaOrf6KO_10h-PolyIC_10h	-0.868585618622278	0.687282757320044	-1.26379660972319	31	0.215724263840074	0.999971971573591		0	0	Experiment 3
Q8TCY9	AlphaWT_10h-PolyIC_10h	-1.65635690367813	0.687282757320044	-2.41000794219957	31	0.0220764490247984	0.910964829189391		0	0	Experiment 3
Q8TCY9	VIC_24h-Mock_24h	-Inf				0	0	oneConditionMissing	0.833333333333333	0	Experiment 3
Q8TCY9	IC19_24h-Mock_24h	-0.08529041239445	0.971964596587183	-0.0877505340152579	31	0.930639362860906	0.995448690988659		0.333333333333333	0	Experiment 3
Q8TCY9	AlphaOrf6KO_24h-Mock_24h	-0.708970763967563	1.03092413598007	-0.687704108599191	31	0.496752813535069	0.960249513321401		0.5	0	Experiment 3
Q8TCY9	AlphaWT_24h-Mock_24h	-Inf				0	0	oneConditionMissing	0.833333333333333	0	Experiment 3
Q8TCY9	PolyIC_24h-Mock_24h	0.324909344626021	1.03092413598007	0.315163195124092	31	0.754749542912775	0.964513175462008		0.5	0	Experiment 3
Q8TCY9	Mock_24h-VIC_24h	Inf				0	0	oneConditionMissing	0.833333333333333	0	Experiment 3
Q8TCY9	IC19_24h-VIC_24h	Inf				0	0	oneConditionMissing	0.5	0	Experiment 3
Q8TCY9	AlphaOrf6KO_24h-VIC_24h	Inf				0	0	oneConditionMissing	0.666666666666667	0	Experiment 3
Q8TCY9	AlphaWT_24h-VIC_24h							completeMissing	1	0	Experiment 3
Q8TCY9	PolyIC_24h-VIC_24h	Inf				0	0	oneConditionMissing	0.666666666666667	0	Experiment 3
Q8TCY9	Mock_24h-IC19_24h	0.08529041239445	0.971964596587183	0.0877505340152579	31	0.930639362860906	0.995448690988659		0.333333333333333	0	Experiment 3
Q8TCY9	VIC_24h-IC19_24h	-Inf				0	0	oneConditionMissing	0.5	0	Experiment 3
Q8TCY9	AlphaOrf6KO_24h-IC19_24h	-0.623680351573113	0.768405482565556	-0.811655259786495	31	0.423178175858192	0.838296961077863		0.166666666666667	0	Experiment 3
Q8TCY9	AlphaWT_24h-IC19_24h	-Inf				0	0	oneConditionMissing	0.5	0	Experiment 3
Q8TCY9	PolyIC_24h-IC19_24h	0.410199757020471	0.768405482565555	0.533832418335818	31	0.597264975559864	0.998774961757913		0.166666666666667	0	Experiment 3
Q8TCY9	Mock_24h-AlphaOrf6KO_24h	0.708970763967563	1.03092413598007	0.687704108599191	31	0.496752813535069	0.960249513321401		0.5	0	Experiment 3
Q8TCY9	VIC_24h-AlphaOrf6KO_24h	-Inf				0	0	oneConditionMissing	0.666666666666667	0	Experiment 3
Q8TCY9	IC19_24h-AlphaOrf6KO_24h	0.623680351573113	0.768405482565556	0.811655259786495	31	0.423178175858192	0.838296961077863		0.166666666666667	0	Experiment 3
Q8TCY9	AlphaWT_24h-AlphaOrf6KO_24h	-Inf				0	0	oneConditionMissing	0.666666666666667	0	Experiment 3
Q8TCY9	PolyIC_24h-AlphaOrf6KO_24h	1.03388010859358	0.841746032223595	1.2282565869214	31	0.228594601355876	0.912102033886894		0.333333333333333	0	Experiment 3
Q8TCY9	Mock_24h-AlphaWT_24h	Inf				0	0	oneConditionMissing	0.833333333333333	0	Experiment 3
Q8TCY9	VIC_24h-AlphaWT_24h							completeMissing	1	0	Experiment 3
Q8TCY9	IC19_24h-AlphaWT_24h	Inf				0	0	oneConditionMissing	0.5	0	Experiment 3
Q8TCY9	AlphaOrf6KO_24h-AlphaWT_24h	Inf				0	0	oneConditionMissing	0.666666666666667	0	Experiment 3
Q8TCY9	PolyIC_24h-AlphaWT_24h	Inf				0	0	oneConditionMissing	0.666666666666667	0	Experiment 3
Q8TCY9	Mock_24h-PolyIC_24h	-0.324909344626021	1.03092413598007	-0.315163195124092	31	0.754749542912775	0.964513175462008		0.5	0	Experiment 3
Q8TCY9	VIC_24h-PolyIC_24h	-Inf				0	0	oneConditionMissing	0.666666666666667	0	Experiment 3
Q8TCY9	IC19_24h-PolyIC_24h	-0.410199757020471	0.768405482565555	-0.533832418335818	31	0.597264975559864	0.998774961757913		0.166666666666667	0	Experiment 3
Q8TCY9	AlphaOrf6KO_24h-PolyIC_24h	-1.03388010859358	0.841746032223595	-1.2282565869214	31	0.228594601355876	0.912102033886894		0.333333333333333	0	Experiment 3
Q8TCY9	AlphaWT_24h-PolyIC_24h	-Inf				0	0	oneConditionMissing	0.666666666666667	0	Experiment 3
Q8TCY9	Mock_10h-Mock_24h	-1.59224485066808	1.19040865484435	-1.33756155433554	31	0.190770592394758	0.786112459262843		0.666666666666667	0	Experiment 3
Q8TD16	VIC_10h-Mock_10h	0.167206512239834	0.179878218163399	0.929553972387837	64	0.356094984938962	0.986057149909545		0	0	Experiment 3
Q8TD16	IC19_10h-Mock_10h	0.165889156371858	0.179878218163399	0.922230373780813	64	0.359872091894392	0.799345252286608		0	0	Experiment 3
Q8TD16	AlphaOrf6KO_10h-Mock_10h	0.128164729553963	0.179878218163399	0.712508334041535	64	0.478739705849591	0.750936674886753		0.0151515151515151	0	Experiment 3
Q8TD16	AlphaWT_10h-Mock_10h	-0.00775202045670292	0.179878218163399	-0.0430959375507105	64	0.965759232891049	0.989555346793982		0	0	Experiment 3
Q8TD16	PolyIC_10h-Mock_10h	0.0227712699995547	0.179878218163399	0.126592703841826	64	0.89965965151904	0.961597004434076		0	0	Experiment 3
Q8TD16	Mock_10h-VIC_10h	-0.167206512239834	0.179878218163399	-0.929553972387837	64	0.356094984938962	0.986057149909545		0	0	Experiment 3
Q8TD16	IC19_10h-VIC_10h	-0.00131735586797527	0.179878218163399	-0.0073235986070231	64	0.99417944686512	0.999997180566781		0	0	Experiment 3
Q8TD16	AlphaOrf6KO_10h-VIC_10h	-0.0390417826858703	0.179878218163399	-0.217045638346302	64	0.828863207026124	0.979919613174772		0.0151515151515151	0	Experiment 3
Q8TD16	AlphaWT_10h-VIC_10h	-0.174958532696537	0.179878218163399	-0.972649909938548	64	0.334389224410293	0.980464148294295		0	0	Experiment 3
Q8TD16	PolyIC_10h-VIC_10h	-0.144435242240279	0.179878218163399	-0.80296126854601	64	0.424969102999025	0.831813847987237		0	0	Experiment 3
Q8TD16	Mock_10h-IC19_10h	-0.165889156371858	0.179878218163399	-0.922230373780813	64	0.359872091894392	0.799345252286608		0	0	Experiment 3
Q8TD16	VIC_10h-IC19_10h	0.00131735586797527	0.179878218163399	0.0073235986070231	64	0.99417944686512	0.999997180566781		0	0	Experiment 3
Q8TD16	AlphaOrf6KO_10h-IC19_10h	-0.037724426817895	0.179878218163399	-0.209722039739278	64	0.834550807115214	0.995729908027484		0.0151515151515151	0	Experiment 3
Q8TD16	AlphaWT_10h-IC19_10h	-0.173641176828561	0.179878218163399	-0.965326311331525	64	0.338014983296924	0.968470184803282		0	0	Experiment 3
Q8TD16	PolyIC_10h-IC19_10h	-0.143117886372304	0.179878218163399	-0.795637669938987	64	0.429183814606181	0.852630997915695		0	0	Experiment 3
Q8TD16	Mock_10h-AlphaOrf6KO_10h	-0.128164729553963	0.179878218163399	-0.712508334041535	64	0.478739705849591	0.750936674886753		0.0151515151515151	0	Experiment 3
Q8TD16	VIC_10h-AlphaOrf6KO_10h	0.0390417826858703	0.179878218163399	0.217045638346302	64	0.828863207026124	0.979919613174772		0.0151515151515151	0	Experiment 3
Q8TD16	IC19_10h-AlphaOrf6KO_10h	0.037724426817895	0.179878218163399	0.209722039739278	64	0.834550807115214	0.995729908027484		0.0151515151515151	0	Experiment 3
Q8TD16	AlphaWT_10h-AlphaOrf6KO_10h	-0.135916750010666	0.179878218163399	-0.755604271592246	64	0.452658540729815	0.999710617780321		0.0151515151515151	0	Experiment 3
Q8TD16	PolyIC_10h-AlphaOrf6KO_10h	-0.105393459554409	0.179878218163399	-0.585915630199709	64	0.559992874767834	0.999971971573591		0.0151515151515151	0	Experiment 3
Q8TD16	Mock_10h-AlphaWT_10h	0.00775202045670292	0.179878218163399	0.0430959375507105	64	0.965759232891049	0.989555346793982		0	0	Experiment 3
Q8TD16	VIC_10h-AlphaWT_10h	0.174958532696537	0.179878218163399	0.972649909938548	64	0.334389224410293	0.980464148294295		0	0	Experiment 3
Q8TD16	IC19_10h-AlphaWT_10h	0.173641176828561	0.179878218163399	0.965326311331525	64	0.338014983296924	0.968470184803282		0	0	Experiment 3
Q8TD16	AlphaOrf6KO_10h-AlphaWT_10h	0.135916750010666	0.179878218163399	0.755604271592246	64	0.452658540729815	0.999710617780321		0.0151515151515151	0	Experiment 3
Q8TD16	PolyIC_10h-AlphaWT_10h	0.0305232904562576	0.179878218163399	0.169688641392537	64	0.865790244408713	0.999716248749812		0	0	Experiment 3
Q8TD16	Mock_10h-PolyIC_10h	-0.0227712699995547	0.179878218163399	-0.126592703841826	64	0.89965965151904	0.961597004434076		0	0	Experiment 3
Q8TD16	VIC_10h-PolyIC_10h	0.144435242240279	0.179878218163399	0.80296126854601	64	0.424969102999025	0.831813847987237		0	0	Experiment 3
Q8TD16	IC19_10h-PolyIC_10h	0.143117886372304	0.179878218163399	0.795637669938987	64	0.429183814606181	0.852630997915695		0	0	Experiment 3
Q8TD16	AlphaOrf6KO_10h-PolyIC_10h	0.105393459554409	0.179878218163399	0.585915630199709	64	0.559992874767834	0.999971971573591		0.0151515151515151	0	Experiment 3
Q8TD16	AlphaWT_10h-PolyIC_10h	-0.0305232904562576	0.179878218163399	-0.169688641392537	64	0.865790244408713	0.999716248749812		0	0	Experiment 3
Q8TD16	VIC_24h-Mock_24h	-0.0554927904671184	0.179878218163399	-0.308502002264162	64	0.758702324481932	0.995052524503172		0	0	Experiment 3
Q8TD16	IC19_24h-Mock_24h	0.160354848121154	0.179878218163399	0.891463400952137	64	0.376019964294982	0.995448690988659		0	0	Experiment 3
Q8TD16	AlphaOrf6KO_24h-Mock_24h	0.146070456988873	0.179878218163399	0.812051945367749	64	0.419772014586268	0.954938367044924		0	0	Experiment 3
Q8TD16	AlphaWT_24h-Mock_24h	0.109822124330842	0.179878218163399	0.610535980688228	64	0.543668927641193	0.998346815477844		0	0	Experiment 3
Q8TD16	PolyIC_24h-Mock_24h	0.15534343868894	0.179878218163399	0.863603388309237	64	0.391030820879836	0.893558086807783		0	0	Experiment 3
Q8TD16	Mock_24h-VIC_24h	0.0554927904671184	0.179878218163399	0.308502002264162	64	0.758702324481932	0.995052524503172		0	0	Experiment 3
Q8TD16	IC19_24h-VIC_24h	0.215847638588273	0.179878218163399	1.1999654032163	64	0.234575984530159	0.726660370981442		0	0	Experiment 3
Q8TD16	AlphaOrf6KO_24h-VIC_24h	0.201563247455991	0.179878218163399	1.12055394763191	64	0.266665088701675	0.639707642694575		0	0	Experiment 3
Q8TD16	AlphaWT_24h-VIC_24h	0.16531491479796	0.179878218163399	0.91903798295239	64	0.361526581252015	0.964098263355019		0	0	Experiment 3
Q8TD16	PolyIC_24h-VIC_24h	0.210836229156058	0.179878218163399	1.1721053905734	64	0.245499486088095	0.605507566393959		0	0	Experiment 3
Q8TD16	Mock_24h-IC19_24h	-0.160354848121154	0.179878218163399	-0.891463400952137	64	0.376019964294982	0.995448690988659		0	0	Experiment 3
Q8TD16	VIC_24h-IC19_24h	-0.215847638588273	0.179878218163399	-1.1999654032163	64	0.234575984530159	0.726660370981442		0	0	Experiment 3
Q8TD16	AlphaOrf6KO_24h-IC19_24h	-0.0142843911322815	0.179878218163399	-0.0794114555843871	64	0.936953142109701	0.988791685915198		0	0	Experiment 3
Q8TD16	AlphaWT_24h-IC19_24h	-0.0505327237903126	0.179878218163399	-0.28092742026391	64	0.779672279532623	0.959369235604443		0	0	Experiment 3
Q8TD16	PolyIC_24h-IC19_24h	-0.00501140943221476	0.179878218163399	-0.0278600126429007	64	0.977860494296056	0.998774961757913		0	0	Experiment 3
Q8TD16	Mock_24h-AlphaOrf6KO_24h	-0.146070456988873	0.179878218163399	-0.812051945367749	64	0.419772014586268	0.954938367044924		0	0	Experiment 3
Q8TD16	VIC_24h-AlphaOrf6KO_24h	-0.201563247455991	0.179878218163399	-1.12055394763191	64	0.266665088701675	0.639707642694575		0	0	Experiment 3
Q8TD16	IC19_24h-AlphaOrf6KO_24h	0.0142843911322815	0.179878218163399	0.0794114555843871	64	0.936953142109701	0.988791685915198		0	0	Experiment 3
Q8TD16	AlphaWT_24h-AlphaOrf6KO_24h	-0.0362483326580311	0.179878218163399	-0.201515964679523	64	0.840934276694769	0.999422957703484		0	0	Experiment 3
Q8TD16	PolyIC_24h-AlphaOrf6KO_24h	0.00927298170006673	0.179878218163399	0.0515514429414864	64	0.95904667522657	0.997947552674877		0	0	Experiment 3
Q8TD16	Mock_24h-AlphaWT_24h	-0.109822124330842	0.179878218163399	-0.610535980688228	64	0.543668927641193	0.998346815477844		0	0	Experiment 3
Q8TD16	VIC_24h-AlphaWT_24h	-0.16531491479796	0.179878218163399	-0.91903798295239	64	0.361526581252015	0.964098263355019		0	0	Experiment 3
Q8TD16	IC19_24h-AlphaWT_24h	0.0505327237903126	0.179878218163399	0.28092742026391	64	0.779672279532623	0.959369235604443		0	0	Experiment 3
Q8TD16	AlphaOrf6KO_24h-AlphaWT_24h	0.0362483326580311	0.179878218163399	0.201515964679523	64	0.840934276694769	0.999422957703484		0	0	Experiment 3
Q8TD16	PolyIC_24h-AlphaWT_24h	0.0455213143580978	0.179878218163399	0.25306740762101	64	0.801027239238808	0.97676511934068		0	0	Experiment 3
Q8TD16	Mock_24h-PolyIC_24h	-0.15534343868894	0.179878218163399	-0.863603388309237	64	0.391030820879836	0.893558086807783		0	0	Experiment 3
Q8TD16	VIC_24h-PolyIC_24h	-0.210836229156058	0.179878218163399	-1.1721053905734	64	0.245499486088095	0.605507566393959		0	0	Experiment 3
Q8TD16	IC19_24h-PolyIC_24h	0.00501140943221476	0.179878218163399	0.0278600126429007	64	0.977860494296056	0.998774961757913		0	0	Experiment 3
Q8TD16	AlphaOrf6KO_24h-PolyIC_24h	-0.00927298170006673	0.179878218163399	-0.0515514429414864	64	0.95904667522657	0.997947552674877		0	0	Experiment 3
Q8TD16	AlphaWT_24h-PolyIC_24h	-0.0455213143580978	0.179878218163399	-0.25306740762101	64	0.801027239238808	0.97676511934068		0	0	Experiment 3
Q8TD16	Mock_10h-Mock_24h	-0.052174051276231	0.179878218163399	-0.290052079728946	64	0.772714104044022	0.980892183250326		0	0	Experiment 3
Q8TD19	VIC_10h-Mock_10h	0.17482955131435	0.185249921060668	0.943749667008463	64	0.34884677833971	0.986057149909545		0.0454545454545454	0	Experiment 3
Q8TD19	IC19_10h-Mock_10h	0.290824322366238	0.185249921060668	1.56990254409337	64	0.121369073107983	0.654485873677622		0.0454545454545454	0	Experiment 3
Q8TD19	AlphaOrf6KO_10h-Mock_10h	-0.130702436531476	0.185249921060668	-0.705546516744109	64	0.483030415364869	0.755158462268192		0.0606060606060606	0	Experiment 3
Q8TD19	AlphaWT_10h-Mock_10h	-0.0463124578379231	0.185249921060668	-0.249999878935204	64	0.803388182974539	0.959120756017644		0.0454545454545454	0	Experiment 3
Q8TD19	PolyIC_10h-Mock_10h	-0.0990778724203841	0.185249921060668	-0.534833547313289	64	0.594618334495525	0.815794478474678		0.0606060606060606	0	Experiment 3
Q8TD19	Mock_10h-VIC_10h	-0.17482955131435	0.185249921060668	-0.943749667008463	64	0.34884677833971	0.986057149909545		0.0454545454545454	0	Experiment 3
Q8TD19	IC19_10h-VIC_10h	0.115994771051889	0.185249921060668	0.626152877084903	64	0.533441578009987	0.999997180566781		0	0	Experiment 3
Q8TD19	AlphaOrf6KO_10h-VIC_10h	-0.305531987845825	0.185249921060668	-1.64929618375257	64	0.1039873574606	0.595894880383904		0.0151515151515151	0	Experiment 3
Q8TD19	AlphaWT_10h-VIC_10h	-0.221142009152273	0.185249921060668	-1.19374954594367	64	0.236982074834464	0.949151819353531		0	0	Experiment 3
Q8TD19	PolyIC_10h-VIC_10h	-0.273907423734734	0.185249921060668	-1.47858321432175	64	0.144156852892	0.557694287512007		0.0151515151515151	0	Experiment 3
Q8TD19	Mock_10h-IC19_10h	-0.290824322366238	0.185249921060668	-1.56990254409337	64	0.121369073107983	0.654485873677622		0.0454545454545454	0	Experiment 3
Q8TD19	VIC_10h-IC19_10h	-0.115994771051889	0.185249921060668	-0.626152877084903	64	0.533441578009987	0.999997180566781		0	0	Experiment 3
Q8TD19	AlphaOrf6KO_10h-IC19_10h	-0.421526758897714	0.185249921060668	-2.27544906083747	64	0.0262361346551896	0.4157344179559		0.0151515151515151	0	Experiment 3
Q8TD19	AlphaWT_10h-IC19_10h	-0.337136780204161	0.185249921060668	-1.81990242302857	64	0.0734508436218242	0.751641744327453		0	0	Experiment 3
Q8TD19	PolyIC_10h-IC19_10h	-0.389902194786622	0.185249921060668	-2.10473609140666	64	0.0392461272022533	0.332677016077132		0.0151515151515151	0	Experiment 3
Q8TD19	Mock_10h-AlphaOrf6KO_10h	0.130702436531476	0.185249921060668	0.705546516744109	64	0.483030415364869	0.755158462268192		0.0606060606060606	0	Experiment 3
Q8TD19	VIC_10h-AlphaOrf6KO_10h	0.305531987845825	0.185249921060668	1.64929618375257	64	0.1039873574606	0.595894880383904		0.0151515151515151	0	Experiment 3
Q8TD19	IC19_10h-AlphaOrf6KO_10h	0.421526758897714	0.185249921060668	2.27544906083747	64	0.0262361346551896	0.4157344179559		0.0151515151515151	0	Experiment 3
Q8TD19	AlphaWT_10h-AlphaOrf6KO_10h	0.0843899786935526	0.185249921060668	0.455546637808906	64	0.650257867243544	0.999710617780321		0.0151515151515151	0	Experiment 3
Q8TD19	PolyIC_10h-AlphaOrf6KO_10h	0.0316245641110916	0.185249921060668	0.17071296943082	64	0.864988020727239	0.999971971573591		0.0303030303030303	0	Experiment 3
Q8TD19	Mock_10h-AlphaWT_10h	0.0463124578379231	0.185249921060668	0.249999878935204	64	0.803388182974539	0.959120756017644		0.0454545454545454	0	Experiment 3
Q8TD19	VIC_10h-AlphaWT_10h	0.221142009152273	0.185249921060668	1.19374954594367	64	0.236982074834464	0.949151819353531		0	0	Experiment 3
Q8TD19	IC19_10h-AlphaWT_10h	0.337136780204161	0.185249921060668	1.81990242302857	64	0.0734508436218242	0.751641744327453		0	0	Experiment 3
Q8TD19	AlphaOrf6KO_10h-AlphaWT_10h	-0.0843899786935526	0.185249921060668	-0.455546637808906	64	0.650257867243544	0.999710617780321		0.0151515151515151	0	Experiment 3
Q8TD19	PolyIC_10h-AlphaWT_10h	-0.052765414582461	0.185249921060668	-0.284833668378086	64	0.776691249671763	0.999716248749812		0.0151515151515151	0	Experiment 3
Q8TD19	Mock_10h-PolyIC_10h	0.0990778724203841	0.185249921060668	0.534833547313289	64	0.594618334495525	0.815794478474678		0.0606060606060606	0	Experiment 3
Q8TD19	VIC_10h-PolyIC_10h	0.273907423734734	0.185249921060668	1.47858321432175	64	0.144156852892	0.557694287512007		0.0151515151515151	0	Experiment 3
Q8TD19	IC19_10h-PolyIC_10h	0.389902194786622	0.185249921060668	2.10473609140666	64	0.0392461272022533	0.332677016077132		0.0151515151515151	0	Experiment 3
Q8TD19	AlphaOrf6KO_10h-PolyIC_10h	-0.0316245641110916	0.185249921060668	-0.17071296943082	64	0.864988020727239	0.999971971573591		0.0303030303030303	0	Experiment 3
Q8TD19	AlphaWT_10h-PolyIC_10h	0.052765414582461	0.185249921060668	0.284833668378086	64	0.776691249671763	0.999716248749812		0.0151515151515151	0	Experiment 3
Q8TD19	VIC_24h-Mock_24h	-0.0736612199543345	0.185249921060668	-0.397631586197604	64	0.69222494772117	0.995052524503172		0.0303030303030303	0	Experiment 3
Q8TD19	IC19_24h-Mock_24h	0.142413994767097	0.185249921060668	0.768766831055532	64	0.444859466932227	0.995448690988659		0.0303030303030303	0	Experiment 3
Q8TD19	AlphaOrf6KO_24h-Mock_24h	-0.141705917746886	0.185249921060669	-0.764944551314968	64	0.447116124762213	0.956178598740238		0.0303030303030303	0	Experiment 3
Q8TD19	AlphaWT_24h-Mock_24h	-0.0453969216935182	0.185249921060668	-0.245057711407343	64	0.80719581146368	0.998346815477844		0.0606060606060606	0	Experiment 3
Q8TD19	PolyIC_24h-Mock_24h	0.0850265042003204	0.185249921060668	0.458982674397333	64	0.647801668613298	0.95124707604809		0.0303030303030303	0	Experiment 3
Q8TD19	Mock_24h-VIC_24h	0.0736612199543345	0.185249921060668	0.397631586197604	64	0.69222494772117	0.995052524503172		0.0303030303030303	0	Experiment 3
Q8TD19	IC19_24h-VIC_24h	0.216075214721432	0.185249921060668	1.16639841725314	64	0.247781474922899	0.726686846622619		0	0	Experiment 3
Q8TD19	AlphaOrf6KO_24h-VIC_24h	-0.0680446977925518	0.185249921060669	-0.367312965117364	64	0.714597416986667	0.907472533262968		0	0	Experiment 3
Q8TD19	AlphaWT_24h-VIC_24h	0.0282642982608163	0.185249921060668	0.152573874790262	64	0.879214327394803	0.988756499574842		0.0303030303030303	0	Experiment 3
Q8TD19	PolyIC_24h-VIC_24h	0.158687724154655	0.185249921060668	0.856614260594937	64	0.394854217903975	0.709285922308391		0	0	Experiment 3
Q8TD19	Mock_24h-IC19_24h	-0.142413994767097	0.185249921060668	-0.768766831055532	64	0.444859466932227	0.995448690988659		0.0303030303030303	0	Experiment 3
Q8TD19	VIC_24h-IC19_24h	-0.216075214721432	0.185249921060668	-1.16639841725314	64	0.247781474922899	0.726686846622619		0	0	Experiment 3
Q8TD19	AlphaOrf6KO_24h-IC19_24h	-0.284119912513984	0.185249921060669	-1.5337113823705	64	0.130029577660473	0.587983503665026		0	0	Experiment 3
Q8TD19	AlphaWT_24h-IC19_24h	-0.187810916460616	0.185249921060668	-1.01382454246287	64	0.314484031376086	0.878985385357424		0.0303030303030303	0	Experiment 3
Q8TD19	PolyIC_24h-IC19_24h	-0.057387490566777	0.185249921060668	-0.309784156658198	64	0.757731540088926	0.998774961757913		0	0	Experiment 3
Q8TD19	Mock_24h-AlphaOrf6KO_24h	0.141705917746886	0.185249921060669	0.764944551314968	64	0.447116124762213	0.956178598740238		0.0303030303030303	0	Experiment 3
Q8TD19	VIC_24h-AlphaOrf6KO_24h	0.0680446977925518	0.185249921060669	0.367312965117364	64	0.714597416986667	0.907472533262968		0	0	Experiment 3
Q8TD19	IC19_24h-AlphaOrf6KO_24h	0.284119912513984	0.185249921060669	1.5337113823705	64	0.130029577660473	0.587983503665026		0	0	Experiment 3
Q8TD19	AlphaWT_24h-AlphaOrf6KO_24h	0.0963089960533681	0.185249921060668	0.519886839907626	64	0.604936084949163	0.996287711429097		0.0303030303030303	0	Experiment 3
Q8TD19	PolyIC_24h-AlphaOrf6KO_24h	0.226732421947207	0.185249921060669	1.2239272257123	64	0.225466422502844	0.912102033886894		0	0	Experiment 3
Q8TD19	Mock_24h-AlphaWT_24h	0.0453969216935182	0.185249921060668	0.245057711407343	64	0.80719581146368	0.998346815477844		0.0606060606060606	0	Experiment 3
Q8TD19	VIC_24h-AlphaWT_24h	-0.0282642982608163	0.185249921060668	-0.152573874790262	64	0.879214327394803	0.988756499574842		0.0303030303030303	0	Experiment 3
Q8TD19	IC19_24h-AlphaWT_24h	0.187810916460616	0.185249921060668	1.01382454246287	64	0.314484031376086	0.878985385357424		0.0303030303030303	0	Experiment 3
Q8TD19	AlphaOrf6KO_24h-AlphaWT_24h	-0.0963089960533681	0.185249921060668	-0.519886839907626	64	0.604936084949163	0.996287711429097		0.0303030303030303	0	Experiment 3
Q8TD19	PolyIC_24h-AlphaWT_24h	0.130423425893839	0.185249921060668	0.704040385804676	64	0.483961479433941	0.961537397896782		0.0303030303030303	0	Experiment 3
Q8TD19	Mock_24h-PolyIC_24h	-0.0850265042003204	0.185249921060668	-0.458982674397333	64	0.647801668613298	0.95124707604809		0.0303030303030303	0	Experiment 3
Q8TD19	VIC_24h-PolyIC_24h	-0.158687724154655	0.185249921060668	-0.856614260594937	64	0.394854217903975	0.709285922308391		0	0	Experiment 3
Q8TD19	IC19_24h-PolyIC_24h	0.057387490566777	0.185249921060668	0.309784156658198	64	0.757731540088926	0.998774961757913		0	0	Experiment 3
Q8TD19	AlphaOrf6KO_24h-PolyIC_24h	-0.226732421947207	0.185249921060669	-1.2239272257123	64	0.225466422502844	0.912102033886894		0	0	Experiment 3
Q8TD19	AlphaWT_24h-PolyIC_24h	-0.130423425893839	0.185249921060668	-0.704040385804676	64	0.483961479433941	0.961537397896782		0.0303030303030303	0	Experiment 3
Q8TD19	Mock_10h-Mock_24h	-0.0943450789532873	0.185249921060668	-0.50928539355431	64	0.612303735026089	0.966945442655211		0.0757575757575758	0	Experiment 3
Q8TD30	VIC_10h-Mock_10h	0.201964203887192	0.188961502375093	1.06881137876586	64	0.289169446299963	0.986057149909545		0	0	Experiment 3
Q8TD30	IC19_10h-Mock_10h	0.463193935682752	0.188961502375093	2.45126086457177	64	0.0169769270718563	0.48778000138142		0	0	Experiment 3
Q8TD30	AlphaOrf6KO_10h-Mock_10h	0.284124193452541	0.188961502375093	1.50360888266303	64	0.137601041755528	0.428703690091667		0	0	Experiment 3
Q8TD30	AlphaWT_10h-Mock_10h	0.0820040853357021	0.188961502375093	0.433972445736179	64	0.665767925866162	0.922338569233557		0.0151515151515151	0	Experiment 3
Q8TD30	PolyIC_10h-Mock_10h	0.0511194096087594	0.188961502375093	0.270528170903754	64	0.787624474820726	0.916963852271116		0.0151515151515151	0	Experiment 3
Q8TD30	Mock_10h-VIC_10h	-0.201964203887192	0.188961502375093	-1.06881137876586	64	0.289169446299963	0.986057149909545		0	0	Experiment 3
Q8TD30	IC19_10h-VIC_10h	0.261229731795559	0.188961502375093	1.3824494858059	64	0.171639152764723	0.999997180566781		0	0	Experiment 3
Q8TD30	AlphaOrf6KO_10h-VIC_10h	0.0821599895653485	0.188961502375093	0.434797503897164	64	0.665172022752229	0.967325970902042		0	0	Experiment 3
Q8TD30	AlphaWT_10h-VIC_10h	-0.11996011855149	0.188961502375093	-0.634838933029684	64	0.527796546308202	0.998283721120935		0.0151515151515151	0	Experiment 3
Q8TD30	PolyIC_10h-VIC_10h	-0.150844794278433	0.188961502375093	-0.798283207862109	64	0.427658452605355	0.832104065271354		0.0151515151515151	0	Experiment 3
Q8TD30	Mock_10h-IC19_10h	-0.463193935682752	0.188961502375093	-2.45126086457177	64	0.0169769270718563	0.48778000138142		0	0	Experiment 3
Q8TD30	VIC_10h-IC19_10h	-0.261229731795559	0.188961502375093	-1.3824494858059	64	0.171639152764723	0.999997180566781		0	0	Experiment 3
Q8TD30	AlphaOrf6KO_10h-IC19_10h	-0.17906974223021	0.188961502375093	-0.947651981908741	64	0.346871213526837	0.983152894366791		0	0	Experiment 3
Q8TD30	AlphaWT_10h-IC19_10h	-0.381189850347049	0.188961502375093	-2.01728841883559	64	0.0478636649158579	0.669501607785399		0.0151515151515151	0	Experiment 3
Q8TD30	PolyIC_10h-IC19_10h	-0.412074526073992	0.188961502375093	-2.18073269366801	64	0.0328857017351885	0.306373711532932		0.0151515151515151	0	Experiment 3
Q8TD30	Mock_10h-AlphaOrf6KO_10h	-0.284124193452541	0.188961502375093	-1.50360888266303	64	0.137601041755528	0.428703690091667		0	0	Experiment 3
Q8TD30	VIC_10h-AlphaOrf6KO_10h	-0.0821599895653485	0.188961502375093	-0.434797503897164	64	0.665172022752229	0.967325970902042		0	0	Experiment 3
Q8TD30	IC19_10h-AlphaOrf6KO_10h	0.17906974223021	0.188961502375093	0.947651981908741	64	0.346871213526837	0.983152894366791		0	0	Experiment 3
Q8TD30	AlphaWT_10h-AlphaOrf6KO_10h	-0.202120108116839	0.188961502375093	-1.06963643692685	64	0.288800618710919	0.999710617780321		0.0151515151515151	0	Experiment 3
Q8TD30	PolyIC_10h-AlphaOrf6KO_10h	-0.233004783843782	0.188961502375093	-1.23308071175927	64	0.222055665273883	0.999971971573591		0.0151515151515151	0	Experiment 3
Q8TD30	Mock_10h-AlphaWT_10h	-0.0820040853357021	0.188961502375093	-0.433972445736179	64	0.665767925866162	0.922338569233557		0.0151515151515151	0	Experiment 3
Q8TD30	VIC_10h-AlphaWT_10h	0.11996011855149	0.188961502375093	0.634838933029684	64	0.527796546308202	0.998283721120935		0.0151515151515151	0	Experiment 3
Q8TD30	IC19_10h-AlphaWT_10h	0.381189850347049	0.188961502375093	2.01728841883559	64	0.0478636649158579	0.669501607785399		0.0151515151515151	0	Experiment 3
Q8TD30	AlphaOrf6KO_10h-AlphaWT_10h	0.202120108116839	0.188961502375093	1.06963643692685	64	0.288800618710919	0.999710617780321		0.0151515151515151	0	Experiment 3
Q8TD30	PolyIC_10h-AlphaWT_10h	-0.0308846757269428	0.188961502375093	-0.163444274832425	64	0.870683680672598	0.999716248749812		0.0303030303030303	0	Experiment 3
Q8TD30	Mock_10h-PolyIC_10h	-0.0511194096087594	0.188961502375093	-0.270528170903754	64	0.787624474820726	0.916963852271116		0.0151515151515151	0	Experiment 3
Q8TD30	VIC_10h-PolyIC_10h	0.150844794278433	0.188961502375093	0.798283207862109	64	0.427658452605355	0.832104065271354		0.0151515151515151	0	Experiment 3
Q8TD30	IC19_10h-PolyIC_10h	0.412074526073992	0.188961502375093	2.18073269366801	64	0.0328857017351885	0.306373711532932		0.0151515151515151	0	Experiment 3
Q8TD30	AlphaOrf6KO_10h-PolyIC_10h	0.233004783843782	0.188961502375093	1.23308071175927	64	0.222055665273883	0.999971971573591		0.0151515151515151	0	Experiment 3
Q8TD30	AlphaWT_10h-PolyIC_10h	0.0308846757269428	0.188961502375093	0.163444274832425	64	0.870683680672598	0.999716248749812		0.0303030303030303	0	Experiment 3
Q8TD30	VIC_24h-Mock_24h	0.0943052919165395	0.188961502375093	0.499071454932345	64	0.619440249355257	0.995052524503172		0.0454545454545454	0	Experiment 3
Q8TD30	IC19_24h-Mock_24h	0.136810008992498	0.188961502375093	0.724009955852947	64	0.471697934572862	0.995448690988659		0.0303030303030303	0	Experiment 3
Q8TD30	AlphaOrf6KO_24h-Mock_24h	-0.544761572338032	0.188961502375094	-2.88292358756053	64	0.00535938207618436	0.158865077179501		0.0454545454545454	0	Experiment 3
Q8TD30	AlphaWT_24h-Mock_24h	-0.392789346679217	0.188961502375093	-2.07867391898441	64	0.0416612035882458	0.771521304329294		0.0454545454545454	0	Experiment 3
Q8TD30	PolyIC_24h-Mock_24h	-0.235241211779114	0.188961502375093	-1.24491607455658	64	0.217701867491678	0.79566092713483		0.0303030303030303	0	Experiment 3
Q8TD30	Mock_24h-VIC_24h	-0.0943052919165395	0.188961502375093	-0.499071454932345	64	0.619440249355257	0.995052524503172		0.0454545454545454	0	Experiment 3
Q8TD30	IC19_24h-VIC_24h	0.0425047170759584	0.188961502375093	0.224938500920603	64	0.82274378223779	0.939674174851295		0.0151515151515151	0	Experiment 3
Q8TD30	AlphaOrf6KO_24h-VIC_24h	-0.639066864254572	0.188961502375094	-3.38199504249287	64	0.00123145930814061	0.0625606983937685		0.0303030303030303	0	Experiment 3
Q8TD30	AlphaWT_24h-VIC_24h	-0.487094638595756	0.188961502375093	-2.57774537391675	64	0.0122577903726673	0.390530014175885		0.0303030303030303	0	Experiment 3
Q8TD30	PolyIC_24h-VIC_24h	-0.329546503695654	0.188961502375093	-1.74398752948892	64	0.0859626510174711	0.392903192583128		0.0151515151515151	0	Experiment 3
Q8TD30	Mock_24h-IC19_24h	-0.136810008992498	0.188961502375093	-0.724009955852947	64	0.471697934572862	0.995448690988659		0.0303030303030303	0	Experiment 3
Q8TD30	VIC_24h-IC19_24h	-0.0425047170759584	0.188961502375093	-0.224938500920603	64	0.82274378223779	0.939674174851295		0.0151515151515151	0	Experiment 3
Q8TD30	AlphaOrf6KO_24h-IC19_24h	-0.68157158133053	0.188961502375094	-3.60693354341347	64	0.000607589611318904	0.0606969621919599		0.0151515151515151	0	Experiment 3
Q8TD30	AlphaWT_24h-IC19_24h	-0.529599355671714	0.188961502375093	-2.80268387483735	64	0.00669870544763107	0.28757424965532		0.0151515151515151	0	Experiment 3
Q8TD30	PolyIC_24h-IC19_24h	-0.372051220771612	0.188961502375093	-1.96892603040952	64	0.0532948304063081	0.965010084146693		0	0	Experiment 3
Q8TD30	Mock_24h-AlphaOrf6KO_24h	0.544761572338032	0.188961502375094	2.88292358756053	64	0.00535938207618436	0.158865077179501		0.0454545454545454	0	Experiment 3
Q8TD30	VIC_24h-AlphaOrf6KO_24h	0.639066864254572	0.188961502375094	3.38199504249287	64	0.00123145930814061	0.0625606983937685		0.0303030303030303	0	Experiment 3
Q8TD30	IC19_24h-AlphaOrf6KO_24h	0.68157158133053	0.188961502375094	3.60693354341347	64	0.000607589611318904	0.0606969621919599		0.0151515151515151	0	Experiment 3
Q8TD30	AlphaWT_24h-AlphaOrf6KO_24h	0.151972225658816	0.188961502375094	0.804249668576126	64	0.424230200203874	0.97077351285309		0.0303030303030303	0	Experiment 3
Q8TD30	PolyIC_24h-AlphaOrf6KO_24h	0.309520360558918	0.188961502375094	1.63800751300395	64	0.10632788157959	0.795524948729237		0.0151515151515151	0	Experiment 3
Q8TD30	Mock_24h-AlphaWT_24h	0.392789346679217	0.188961502375093	2.07867391898441	64	0.0416612035882458	0.771521304329294		0.0454545454545454	0	Experiment 3
Q8TD30	VIC_24h-AlphaWT_24h	0.487094638595756	0.188961502375093	2.57774537391675	64	0.0122577903726673	0.390530014175885		0.0303030303030303	0	Experiment 3
Q8TD30	IC19_24h-AlphaWT_24h	0.529599355671714	0.188961502375093	2.80268387483735	64	0.00669870544763107	0.28757424965532		0.0151515151515151	0	Experiment 3
Q8TD30	AlphaOrf6KO_24h-AlphaWT_24h	-0.151972225658816	0.188961502375094	-0.804249668576126	64	0.424230200203874	0.97077351285309		0.0303030303030303	0	Experiment 3
Q8TD30	PolyIC_24h-AlphaWT_24h	0.157548134900102	0.188961502375093	0.83375784442783	64	0.407518526842352	0.948762667184179		0.0151515151515151	0	Experiment 3
Q8TD30	Mock_24h-PolyIC_24h	0.235241211779114	0.188961502375093	1.24491607455658	64	0.217701867491678	0.79566092713483		0.0303030303030303	0	Experiment 3
Q8TD30	VIC_24h-PolyIC_24h	0.329546503695654	0.188961502375093	1.74398752948892	64	0.0859626510174711	0.392903192583128		0.0151515151515151	0	Experiment 3
Q8TD30	IC19_24h-PolyIC_24h	0.372051220771612	0.188961502375093	1.96892603040952	64	0.0532948304063081	0.965010084146693		0	0	Experiment 3
Q8TD30	AlphaOrf6KO_24h-PolyIC_24h	-0.309520360558918	0.188961502375094	-1.63800751300395	64	0.10632788157959	0.795524948729237		0.0151515151515151	0	Experiment 3
Q8TD30	AlphaWT_24h-PolyIC_24h	-0.157548134900102	0.188961502375093	-0.83375784442783	64	0.407518526842352	0.948762667184179		0.0151515151515151	0	Experiment 3
Q8TD30	Mock_10h-Mock_24h	-0.397715210726508	0.188961502375093	-2.10474200155878	64	0.0392455936289384	0.457109371999945		0.0303030303030303	0	Experiment 3
Q8TDB6	VIC_10h-Mock_10h	0.157451042172088	0.215061528995837	0.732120909338162	64	0.466767414419786	0.986057149909545		0.0376344086021505	0	Experiment 3
Q8TDB6	IC19_10h-Mock_10h	0.254798460293918	0.215061528995837	1.18477005852056	64	0.24048938306047	0.748408165845932		0.0268817204301075	0	Experiment 3
Q8TDB6	AlphaOrf6KO_10h-Mock_10h	0.0228350110751241	0.215061528995837	0.106178967394797	64	0.915772472283838	0.970560587796284		0.0376344086021505	0	Experiment 3
Q8TDB6	AlphaWT_10h-Mock_10h	0.0796112259983886	0.215061528995837	0.370178833797512	64	0.712471511227187	0.936858206734896		0.0376344086021505	0	Experiment 3
Q8TDB6	PolyIC_10h-Mock_10h	0.277755180274965	0.215061528995837	1.2915149518924	64	0.20117016457375	0.506355830313327		0.0483870967741935	0	Experiment 3
Q8TDB6	Mock_10h-VIC_10h	-0.157451042172088	0.215061528995837	-0.732120909338162	64	0.466767414419786	0.986057149909545		0.0376344086021505	0	Experiment 3
Q8TDB6	IC19_10h-VIC_10h	0.0973474181218302	0.215061528995837	0.452649149182394	64	0.652332121209162	0.999997180566781		0.010752688172043	0	Experiment 3
Q8TDB6	AlphaOrf6KO_10h-VIC_10h	-0.134616031096963	0.215061528995837	-0.625941941943365	64	0.533579051422101	0.948552972896392		0.021505376344086	0	Experiment 3
Q8TDB6	AlphaWT_10h-VIC_10h	-0.0778398161736989	0.215061528995837	-0.361942075540651	64	0.718587650598081	0.998283721120935		0.021505376344086	0	Experiment 3
Q8TDB6	PolyIC_10h-VIC_10h	0.120304138102878	0.215061528995837	0.559394042554242	64	0.577845284826052	0.89295097349929		0.032258064516129	0	Experiment 3
Q8TDB6	Mock_10h-IC19_10h	-0.254798460293918	0.215061528995837	-1.18477005852056	64	0.24048938306047	0.748408165845932		0.0268817204301075	0	Experiment 3
Q8TDB6	VIC_10h-IC19_10h	-0.0973474181218302	0.215061528995837	-0.452649149182394	64	0.652332121209162	0.999997180566781		0.010752688172043	0	Experiment 3
Q8TDB6	AlphaOrf6KO_10h-IC19_10h	-0.231963449218794	0.215061528995837	-1.07859109112576	64	0.284818471847063	0.935081437448315		0.010752688172043	0	Experiment 3
Q8TDB6	AlphaWT_10h-IC19_10h	-0.175187234295529	0.215061528995837	-0.814591224723044	64	0.418327182677282	0.985414161741767		0.010752688172043	0	Experiment 3
Q8TDB6	PolyIC_10h-IC19_10h	0.0229567199810473	0.215061528995837	0.106744893371849	64	0.915325270138003	0.982906779880903		0.021505376344086	0	Experiment 3
Q8TDB6	Mock_10h-AlphaOrf6KO_10h	-0.0228350110751241	0.215061528995837	-0.106178967394797	64	0.915772472283838	0.970560587796284		0.0376344086021505	0	Experiment 3
Q8TDB6	VIC_10h-AlphaOrf6KO_10h	0.134616031096963	0.215061528995837	0.625941941943365	64	0.533579051422101	0.948552972896392		0.021505376344086	0	Experiment 3
Q8TDB6	IC19_10h-AlphaOrf6KO_10h	0.231963449218794	0.215061528995837	1.07859109112576	64	0.284818471847063	0.935081437448315		0.010752688172043	0	Experiment 3
Q8TDB6	AlphaWT_10h-AlphaOrf6KO_10h	0.0567762149232644	0.215061528995837	0.263999866402715	64	0.792628263208799	0.999710617780321		0.021505376344086	0	Experiment 3
Q8TDB6	PolyIC_10h-AlphaOrf6KO_10h	0.254920169199841	0.215061528995837	1.18533598449761	64	0.240267237975777	0.999971971573591		0.032258064516129	0	Experiment 3
Q8TDB6	Mock_10h-AlphaWT_10h	-0.0796112259983886	0.215061528995837	-0.370178833797512	64	0.712471511227187	0.936858206734896		0.0376344086021505	0	Experiment 3
Q8TDB6	VIC_10h-AlphaWT_10h	0.0778398161736989	0.215061528995837	0.361942075540651	64	0.718587650598081	0.998283721120935		0.021505376344086	0	Experiment 3
Q8TDB6	IC19_10h-AlphaWT_10h	0.175187234295529	0.215061528995837	0.814591224723044	64	0.418327182677282	0.985414161741767		0.010752688172043	0	Experiment 3
Q8TDB6	AlphaOrf6KO_10h-AlphaWT_10h	-0.0567762149232644	0.215061528995837	-0.263999866402715	64	0.792628263208799	0.999710617780321		0.021505376344086	0	Experiment 3
Q8TDB6	PolyIC_10h-AlphaWT_10h	0.198143954276576	0.215061528995837	0.921336118094893	64	0.360335057648992	0.999716248749812		0.032258064516129	0	Experiment 3
Q8TDB6	Mock_10h-PolyIC_10h	-0.277755180274965	0.215061528995837	-1.2915149518924	64	0.20117016457375	0.506355830313327		0.0483870967741935	0	Experiment 3
Q8TDB6	VIC_10h-PolyIC_10h	-0.120304138102878	0.215061528995837	-0.559394042554242	64	0.577845284826052	0.89295097349929		0.032258064516129	0	Experiment 3
Q8TDB6	IC19_10h-PolyIC_10h	-0.0229567199810473	0.215061528995837	-0.106744893371849	64	0.915325270138003	0.982906779880903		0.021505376344086	0	Experiment 3
Q8TDB6	AlphaOrf6KO_10h-PolyIC_10h	-0.254920169199841	0.215061528995837	-1.18533598449761	64	0.240267237975777	0.999971971573591		0.032258064516129	0	Experiment 3
Q8TDB6	AlphaWT_10h-PolyIC_10h	-0.198143954276576	0.215061528995837	-0.921336118094893	64	0.360335057648992	0.999716248749812		0.032258064516129	0	Experiment 3
Q8TDB6	VIC_24h-Mock_24h	0.796593604717329	0.215061528995837	3.70402651016561	64	0.000444454632306801	0.0447902495686762		0.0645161290322581	0	Experiment 3
Q8TDB6	IC19_24h-Mock_24h	0.868468551130087	0.215061528995837	4.03823294284725	64	0.000146576797193765	0.0175177147865719		0.0483870967741935	0	Experiment 3
Q8TDB6	AlphaOrf6KO_24h-Mock_24h	0.823071273750527	0.215061528995837	3.82714322544624	64	0.000297085458276669	0.0238204094496916		0.0591397849462365	0	Experiment 3
Q8TDB6	AlphaWT_24h-Mock_24h	0.391861519633487	0.215061528995837	1.82209027092462	64	0.0731141308995356	0.872005046600237		0.0806451612903226	0	Experiment 3
Q8TDB6	PolyIC_24h-Mock_24h	0.959235206995383	0.215061528995837	4.46028265247734	64	3.37983562006539e-05	0.00233208657784512		0.0591397849462365	0	Experiment 3
Q8TDB6	Mock_24h-VIC_24h	-0.796593604717329	0.215061528995837	-3.70402651016561	64	0.000444454632306801	0.0447902495686762		0.0645161290322581	0	Experiment 3
Q8TDB6	IC19_24h-VIC_24h	0.0718749464127585	0.215061528995837	0.334206432681644	64	0.739316497471734	0.908549796824845		0.0376344086021505	0	Experiment 3
Q8TDB6	AlphaOrf6KO_24h-VIC_24h	0.0264776690331986	0.215061528995837	0.123116715280635	64	0.902400495233493	0.973436593064366		0.0483870967741935	0	Experiment 3
Q8TDB6	AlphaWT_24h-VIC_24h	-0.404732085083841	0.215061528995837	-1.88193623924099	64	0.0643932520811767	0.724349900138951		0.0698924731182796	0	Experiment 3
Q8TDB6	PolyIC_24h-VIC_24h	0.162641602278054	0.215061528995837	0.756256142311733	64	0.452270443050907	0.739308593090241		0.0483870967741935	0	Experiment 3
Q8TDB6	Mock_24h-IC19_24h	-0.868468551130087	0.215061528995837	-4.03823294284725	64	0.000146576797193765	0.0175177147865719		0.0483870967741935	0	Experiment 3
Q8TDB6	VIC_24h-IC19_24h	-0.0718749464127585	0.215061528995837	-0.334206432681644	64	0.739316497471734	0.908549796824845		0.0376344086021505	0	Experiment 3
Q8TDB6	AlphaOrf6KO_24h-IC19_24h	-0.0453972773795599	0.215061528995837	-0.211089717401008	64	0.833487968534217	0.977461333487061		0.032258064516129	0	Experiment 3
Q8TDB6	AlphaWT_24h-IC19_24h	-0.4766070314966	0.215061528995837	-2.21614267192263	64	0.030244029948689	0.568388070415982		0.053763440860215	0	Experiment 3
Q8TDB6	PolyIC_24h-IC19_24h	0.0907666558652959	0.215061528995837	0.422049709630089	64	0.674403151375355	0.998774961757913		0.032258064516129	0	Experiment 3
Q8TDB6	Mock_24h-AlphaOrf6KO_24h	-0.823071273750527	0.215061528995837	-3.82714322544624	64	0.000297085458276669	0.0238204094496916		0.0591397849462365	0	Experiment 3
Q8TDB6	VIC_24h-AlphaOrf6KO_24h	-0.0264776690331986	0.215061528995837	-0.123116715280635	64	0.902400495233493	0.973436593064366		0.0483870967741935	0	Experiment 3
Q8TDB6	IC19_24h-AlphaOrf6KO_24h	0.0453972773795599	0.215061528995837	0.211089717401008	64	0.833487968534217	0.977461333487061		0.032258064516129	0	Experiment 3
Q8TDB6	AlphaWT_24h-AlphaOrf6KO_24h	-0.43120975411704	0.215061528995837	-2.00505295452162	64	0.04919070432684	0.646965465324303		0.0645161290322581	0	Experiment 3
Q8TDB6	PolyIC_24h-AlphaOrf6KO_24h	0.136163933244856	0.215061528995837	0.633139427031096	64	0.528898590779665	0.989431600981015		0.043010752688172	0	Experiment 3
Q8TDB6	Mock_24h-AlphaWT_24h	-0.391861519633487	0.215061528995837	-1.82209027092462	64	0.0731141308995356	0.872005046600237		0.0806451612903226	0	Experiment 3
Q8TDB6	VIC_24h-AlphaWT_24h	0.404732085083841	0.215061528995837	1.88193623924099	64	0.0643932520811767	0.724349900138951		0.0698924731182796	0	Experiment 3
Q8TDB6	IC19_24h-AlphaWT_24h	0.4766070314966	0.215061528995837	2.21614267192263	64	0.030244029948689	0.568388070415982		0.053763440860215	0	Experiment 3
Q8TDB6	AlphaOrf6KO_24h-AlphaWT_24h	0.43120975411704	0.215061528995837	2.00505295452162	64	0.04919070432684	0.646965465324303		0.0645161290322581	0	Experiment 3
Q8TDB6	PolyIC_24h-AlphaWT_24h	0.567373687361896	0.215061528995837	2.63819238155272	64	0.0104530394534925	0.313847699910383		0.0645161290322581	0	Experiment 3
Q8TDB6	Mock_24h-PolyIC_24h	-0.959235206995383	0.215061528995837	-4.46028265247734	64	3.37983562006539e-05	0.00233208657784512		0.0591397849462365	0	Experiment 3
Q8TDB6	VIC_24h-PolyIC_24h	-0.162641602278054	0.215061528995837	-0.756256142311733	64	0.452270443050907	0.739308593090241		0.0483870967741935	0	Experiment 3
Q8TDB6	IC19_24h-PolyIC_24h	-0.0907666558652959	0.215061528995837	-0.422049709630089	64	0.674403151375355	0.998774961757913		0.032258064516129	0	Experiment 3
Q8TDB6	AlphaOrf6KO_24h-PolyIC_24h	-0.136163933244856	0.215061528995837	-0.633139427031096	64	0.528898590779665	0.989431600981015		0.043010752688172	0	Experiment 3
Q8TDB6	AlphaWT_24h-PolyIC_24h	-0.567373687361896	0.215061528995837	-2.63819238155272	64	0.0104530394534925	0.313847699910383		0.0645161290322581	0	Experiment 3
Q8TDB6	Mock_10h-Mock_24h	-0.0514061956875647	0.215061528995837	-0.239030178607908	64	0.811845973949982	0.984364005893148		0.0645161290322581	0	Experiment 3
Q8TDD1	VIC_10h-Mock_10h	-0.0584425478966537	0.137488333589958	-0.425072777963484	64	0.672209432200512	0.986057149909545		0.0384615384615384	0	Experiment 3
Q8TDD1	IC19_10h-Mock_10h	-0.0710721850976963	0.137488333589958	-0.516932478865154	64	0.606985176491109	0.886798474051632		0.0256410256410257	0	Experiment 3
Q8TDD1	AlphaOrf6KO_10h-Mock_10h	-0.138576444407421	0.137488333589958	-1.00791420471142	64	0.317291246524543	0.622755741330495		0.0384615384615384	0	Experiment 3
Q8TDD1	AlphaWT_10h-Mock_10h	-0.127191571346067	0.137488333589958	-0.925108102083774	64	0.358384857518309	0.782910872716787		0.0512820512820513	0	Experiment 3
Q8TDD1	PolyIC_10h-Mock_10h	-0.131504373746335	0.137488333589958	-0.956476599233	64	0.342430646723914	0.648934994547364		0.0512820512820513	0	Experiment 3
Q8TDD1	Mock_10h-VIC_10h	0.0584425478966537	0.137488333589958	0.425072777963484	64	0.672209432200512	0.986057149909545		0.0384615384615384	0	Experiment 3
Q8TDD1	IC19_10h-VIC_10h	-0.0126296372010426	0.137488333589958	-0.0918597009016703	64	0.927096437259408	0.999997180566781		0.0128205128205128	0	Experiment 3
Q8TDD1	AlphaOrf6KO_10h-VIC_10h	-0.0801338965107673	0.137488333589958	-0.582841426747936	64	0.562048113617643	0.952979062105708		0.0256410256410257	0	Experiment 3
Q8TDD1	AlphaWT_10h-VIC_10h	-0.0687490234494133	0.137488333589958	-0.50003532412029	64	0.618765205193317	0.998283721120935		0.0384615384615384	0	Experiment 3
Q8TDD1	PolyIC_10h-VIC_10h	-0.0730618258496818	0.137488333589958	-0.531403821269517	64	0.596978599542611	0.899037688547612		0.0384615384615384	0	Experiment 3
Q8TDD1	Mock_10h-IC19_10h	0.0710721850976963	0.137488333589958	0.516932478865154	64	0.606985176491109	0.886798474051632		0.0256410256410257	0	Experiment 3
Q8TDD1	VIC_10h-IC19_10h	0.0126296372010426	0.137488333589958	0.0918597009016703	64	0.927096437259408	0.999997180566781		0.0128205128205128	0	Experiment 3
Q8TDD1	AlphaOrf6KO_10h-IC19_10h	-0.0675042593097247	0.137488333589958	-0.490981725846265	64	0.625118784197036	0.995729908027484		0.0128205128205128	0	Experiment 3
Q8TDD1	AlphaWT_10h-IC19_10h	-0.0561193862483706	0.137488333589958	-0.40817562321862	64	0.68450714544454	0.995931763106506		0.0256410256410257	0	Experiment 3
Q8TDD1	PolyIC_10h-IC19_10h	-0.0604321886486392	0.137488333589958	-0.439544120367847	64	0.661747965468347	0.93414873571334		0.0256410256410257	0	Experiment 3
Q8TDD1	Mock_10h-AlphaOrf6KO_10h	0.138576444407421	0.137488333589958	1.00791420471142	64	0.317291246524543	0.622755741330495		0.0384615384615384	0	Experiment 3
Q8TDD1	VIC_10h-AlphaOrf6KO_10h	0.0801338965107673	0.137488333589958	0.582841426747936	64	0.562048113617643	0.952979062105708		0.0256410256410257	0	Experiment 3
Q8TDD1	IC19_10h-AlphaOrf6KO_10h	0.0675042593097247	0.137488333589958	0.490981725846265	64	0.625118784197036	0.995729908027484		0.0128205128205128	0	Experiment 3
Q8TDD1	AlphaWT_10h-AlphaOrf6KO_10h	0.0113848730613541	0.137488333589958	0.0828061026276457	64	0.934264163767579	0.999710617780321		0.0384615384615384	0	Experiment 3
Q8TDD1	PolyIC_10h-AlphaOrf6KO_10h	0.00707207066108551	0.137488333589958	0.0514376054784188	64	0.959137028540282	0.999971971573591		0.0384615384615384	0	Experiment 3
Q8TDD1	Mock_10h-AlphaWT_10h	0.127191571346067	0.137488333589958	0.925108102083774	64	0.358384857518309	0.782910872716787		0.0512820512820513	0	Experiment 3
Q8TDD1	VIC_10h-AlphaWT_10h	0.0687490234494133	0.137488333589958	0.50003532412029	64	0.618765205193317	0.998283721120935		0.0384615384615384	0	Experiment 3
Q8TDD1	IC19_10h-AlphaWT_10h	0.0561193862483706	0.137488333589958	0.40817562321862	64	0.68450714544454	0.995931763106506		0.0256410256410257	0	Experiment 3
Q8TDD1	AlphaOrf6KO_10h-AlphaWT_10h	-0.0113848730613541	0.137488333589958	-0.0828061026276457	64	0.934264163767579	0.999710617780321		0.0384615384615384	0	Experiment 3
Q8TDD1	PolyIC_10h-AlphaWT_10h	-0.00431280240026855	0.137488333589958	-0.0313684971492268	64	0.975073284938777	0.999716248749812		0.0512820512820513	0	Experiment 3
Q8TDD1	Mock_10h-PolyIC_10h	0.131504373746335	0.137488333589958	0.956476599233	64	0.342430646723914	0.648934994547364		0.0512820512820513	0	Experiment 3
Q8TDD1	VIC_10h-PolyIC_10h	0.0730618258496818	0.137488333589958	0.531403821269517	64	0.596978599542611	0.899037688547612		0.0384615384615384	0	Experiment 3
Q8TDD1	IC19_10h-PolyIC_10h	0.0604321886486392	0.137488333589958	0.439544120367847	64	0.661747965468347	0.93414873571334		0.0256410256410257	0	Experiment 3
Q8TDD1	AlphaOrf6KO_10h-PolyIC_10h	-0.00707207066108551	0.137488333589958	-0.0514376054784188	64	0.959137028540282	0.999971971573591		0.0384615384615384	0	Experiment 3
Q8TDD1	AlphaWT_10h-PolyIC_10h	0.00431280240026855	0.137488333589958	0.0313684971492268	64	0.975073284938777	0.999716248749812		0.0512820512820513	0	Experiment 3
Q8TDD1	VIC_24h-Mock_24h	-0.106236808057249	0.137488333589958	-0.772696892043854	64	0.442546123297834	0.993059039331188		0.0512820512820513	0	Experiment 3
Q8TDD1	IC19_24h-Mock_24h	-0.00595040198718283	0.137488333589958	-0.0432793229200753	64	0.965613620942958	0.995448690988659		0.0256410256410257	0	Experiment 3
Q8TDD1	AlphaOrf6KO_24h-Mock_24h	0.023943039836174	0.137488333589958	0.174145974505598	64	0.862300434896769	0.991422526346991		0.0641025641025641	0	Experiment 3
Q8TDD1	AlphaWT_24h-Mock_24h	0.00772713282344087	0.137488333589958	0.0562020981830072	64	0.955355902790325	0.998346815477844		0.0512820512820513	0	Experiment 3
Q8TDD1	PolyIC_24h-Mock_24h	-0.130375010973222	0.137488333589958	-0.948262354841315	64	0.346562869909818	0.883773129750291		0.0384615384615384	0	Experiment 3
Q8TDD1	Mock_24h-VIC_24h	0.106236808057249	0.137488333589958	0.772696892043854	64	0.442546123297834	0.993059039331188		0.0512820512820513	0	Experiment 3
Q8TDD1	IC19_24h-VIC_24h	0.100286406070066	0.137488333589958	0.729417569123779	64	0.46840747271145	0.800699376383595		0.0256410256410257	0	Experiment 3
Q8TDD1	AlphaOrf6KO_24h-VIC_24h	0.130179847893423	0.137488333589958	0.946842866549451	64	0.347280231778125	0.696453946830446		0.0641025641025641	0	Experiment 3
Q8TDD1	AlphaWT_24h-VIC_24h	0.11396394088069	0.137488333589958	0.828898990226862	64	0.410242342031144	0.967040067968798		0.0512820512820513	0	Experiment 3
Q8TDD1	PolyIC_24h-VIC_24h	-0.0241382029159727	0.137488333589958	-0.175565462797461	64	0.861189639307809	0.951642613475991		0.0384615384615384	0	Experiment 3
Q8TDD1	Mock_24h-IC19_24h	0.00595040198718283	0.137488333589958	0.0432793229200753	64	0.965613620942958	0.995448690988659		0.0256410256410257	0	Experiment 3
Q8TDD1	VIC_24h-IC19_24h	-0.100286406070066	0.137488333589958	-0.729417569123779	64	0.46840747271145	0.800699376383595		0.0256410256410257	0	Experiment 3
Q8TDD1	AlphaOrf6KO_24h-IC19_24h	0.0298934418233568	0.137488333589958	0.217425297425673	64	0.82856860635977	0.976123745364265		0.0384615384615384	0	Experiment 3
Q8TDD1	AlphaWT_24h-IC19_24h	0.0136775348106237	0.137488333589958	0.0994814211030825	64	0.921066994398976	0.984214382224583		0.0256410256410257	0	Experiment 3
Q8TDD1	PolyIC_24h-IC19_24h	-0.124424608986039	0.137488333589958	-0.90498303192124	64	0.368868627034727	0.998774961757913		0.0128205128205128	0	Experiment 3
Q8TDD1	Mock_24h-AlphaOrf6KO_24h	-0.023943039836174	0.137488333589958	-0.174145974505598	64	0.862300434896769	0.991422526346991		0.0641025641025641	0	Experiment 3
Q8TDD1	VIC_24h-AlphaOrf6KO_24h	-0.130179847893423	0.137488333589958	-0.946842866549451	64	0.347280231778125	0.696453946830446		0.0641025641025641	0	Experiment 3
Q8TDD1	IC19_24h-AlphaOrf6KO_24h	-0.0298934418233568	0.137488333589958	-0.217425297425673	64	0.82856860635977	0.976123745364265		0.0384615384615384	0	Experiment 3
Q8TDD1	AlphaWT_24h-AlphaOrf6KO_24h	-0.0162159070127331	0.137488333589958	-0.117943876322591	64	0.906481514042064	0.999422957703484		0.0641025641025641	0	Experiment 3
Q8TDD1	PolyIC_24h-AlphaOrf6KO_24h	-0.154318050809396	0.137488333589958	-1.12240832934691	64	0.265882100238108	0.923655530260765		0.0512820512820513	0	Experiment 3
Q8TDD1	Mock_24h-AlphaWT_24h	-0.00772713282344087	0.137488333589958	-0.0562020981830072	64	0.955355902790325	0.998346815477844		0.0512820512820513	0	Experiment 3
Q8TDD1	VIC_24h-AlphaWT_24h	-0.11396394088069	0.137488333589958	-0.828898990226862	64	0.410242342031144	0.967040067968798		0.0512820512820513	0	Experiment 3
Q8TDD1	IC19_24h-AlphaWT_24h	-0.0136775348106237	0.137488333589958	-0.0994814211030825	64	0.921066994398976	0.984214382224583		0.0256410256410257	0	Experiment 3
Q8TDD1	AlphaOrf6KO_24h-AlphaWT_24h	0.0162159070127331	0.137488333589958	0.117943876322591	64	0.906481514042064	0.999422957703484		0.0641025641025641	0	Experiment 3
Q8TDD1	PolyIC_24h-AlphaWT_24h	-0.138102143796663	0.137488333589958	-1.00446445302432	64	0.318937514477202	0.93795568184017		0.0384615384615384	0	Experiment 3
Q8TDD1	Mock_24h-PolyIC_24h	0.130375010973222	0.137488333589958	0.948262354841315	64	0.346562869909818	0.883773129750291		0.0384615384615384	0	Experiment 3
Q8TDD1	VIC_24h-PolyIC_24h	0.0241382029159727	0.137488333589958	0.175565462797461	64	0.861189639307809	0.951642613475991		0.0384615384615384	0	Experiment 3
Q8TDD1	IC19_24h-PolyIC_24h	0.124424608986039	0.137488333589958	0.90498303192124	64	0.368868627034727	0.998774961757913		0.0128205128205128	0	Experiment 3
Q8TDD1	AlphaOrf6KO_24h-PolyIC_24h	0.154318050809396	0.137488333589958	1.12240832934691	64	0.265882100238108	0.923655530260765		0.0512820512820513	0	Experiment 3
Q8TDD1	AlphaWT_24h-PolyIC_24h	0.138102143796663	0.137488333589958	1.00446445302432	64	0.318937514477202	0.93795568184017		0.0384615384615384	0	Experiment 3
Q8TDD1	Mock_10h-Mock_24h	-0.193189492677291	0.137488333589958	-1.40513371304255	64	0.164817072780344	0.761041640880991		0.0512820512820513	0	Experiment 3
Q8TDN6	VIC_10h-Mock_10h	0.0317841565328206	0.1113117267143	0.285541851438529	64	0.776151162831371	0.987564094265525		0	0	Experiment 3
Q8TDN6	IC19_10h-Mock_10h	0.101022107113802	0.1113117267143	0.907560327162048	64	0.367515232678869	0.799345252286608		0	0	Experiment 3
Q8TDN6	AlphaOrf6KO_10h-Mock_10h	0.0602549559542231	0.1113117267143	0.541317233438285	64	0.590168363429471	0.821083370636852		0	0	Experiment 3
Q8TDN6	AlphaWT_10h-Mock_10h	-0.0816065216451153	0.111311726714299	-0.733134989942006	64	0.466153035640407	0.84677983536949		0.00757575757575757	0	Experiment 3
Q8TDN6	PolyIC_10h-Mock_10h	-0.0905390025563713	0.1113117267143	-0.813382428149327	64	0.419014605251036	0.699166533557183		0	0	Experiment 3
Q8TDN6	Mock_10h-VIC_10h	-0.0317841565328206	0.1113117267143	-0.285541851438529	64	0.776151162831371	0.987564094265525		0	0	Experiment 3
Q8TDN6	IC19_10h-VIC_10h	0.0692379505809816	0.1113117267143	0.62201847572352	64	0.536139440438878	0.999997180566781		0	0	Experiment 3
Q8TDN6	AlphaOrf6KO_10h-VIC_10h	0.0284707994214025	0.1113117267143	0.255775381999757	64	0.798944572945612	0.976752999187428		0	0	Experiment 3
Q8TDN6	AlphaWT_10h-VIC_10h	-0.113390678177936	0.111311726714299	-1.01867684138053	64	0.312191880678171	0.978187027706555		0.00757575757575757	0	Experiment 3
Q8TDN6	PolyIC_10h-VIC_10h	-0.122323159089192	0.1113117267143	-1.09892427958786	64	0.275917949274424	0.731384868076136		0	0	Experiment 3
Q8TDN6	Mock_10h-IC19_10h	-0.101022107113802	0.1113117267143	-0.907560327162048	64	0.367515232678869	0.799345252286608		0	0	Experiment 3
Q8TDN6	VIC_10h-IC19_10h	-0.0692379505809816	0.1113117267143	-0.62201847572352	64	0.536139440438878	0.999997180566781		0	0	Experiment 3
Q8TDN6	AlphaOrf6KO_10h-IC19_10h	-0.0407671511595792	0.1113117267143	-0.366243093723764	64	0.715391631737632	0.995729908027484		0	0	Experiment 3
Q8TDN6	AlphaWT_10h-IC19_10h	-0.182628628758917	0.111311726714299	-1.64069531710406	64	0.105766766219447	0.796239039655948		0.00757575757575757	0	Experiment 3
Q8TDN6	PolyIC_10h-IC19_10h	-0.191561109670174	0.1113117267143	-1.72094275531138	64	0.0900926547907233	0.48697953835618		0	0	Experiment 3
Q8TDN6	Mock_10h-AlphaOrf6KO_10h	-0.0602549559542231	0.1113117267143	-0.541317233438285	64	0.590168363429471	0.821083370636852		0	0	Experiment 3
Q8TDN6	VIC_10h-AlphaOrf6KO_10h	-0.0284707994214025	0.1113117267143	-0.255775381999757	64	0.798944572945612	0.976752999187428		0	0	Experiment 3
Q8TDN6	IC19_10h-AlphaOrf6KO_10h	0.0407671511595792	0.1113117267143	0.366243093723764	64	0.715391631737632	0.995729908027484		0	0	Experiment 3
Q8TDN6	AlphaWT_10h-AlphaOrf6KO_10h	-0.141861477599338	0.111311726714299	-1.27445222338029	64	0.207111253396217	0.999710617780321		0.00757575757575757	0	Experiment 3
Q8TDN6	PolyIC_10h-AlphaOrf6KO_10h	-0.150793958510594	0.1113117267143	-1.35469966158761	64	0.180276381009839	0.999971971573591		0	0	Experiment 3
Q8TDN6	Mock_10h-AlphaWT_10h	0.0816065216451153	0.111311726714299	0.733134989942006	64	0.466153035640407	0.84677983536949		0.00757575757575757	0	Experiment 3
Q8TDN6	VIC_10h-AlphaWT_10h	0.113390678177936	0.111311726714299	1.01867684138053	64	0.312191880678171	0.978187027706555		0.00757575757575757	0	Experiment 3
Q8TDN6	IC19_10h-AlphaWT_10h	0.182628628758917	0.111311726714299	1.64069531710406	64	0.105766766219447	0.796239039655948		0.00757575757575757	0	Experiment 3
Q8TDN6	AlphaOrf6KO_10h-AlphaWT_10h	0.141861477599338	0.111311726714299	1.27445222338029	64	0.207111253396217	0.999710617780321		0.00757575757575757	0	Experiment 3
Q8TDN6	PolyIC_10h-AlphaWT_10h	-0.00893248091125606	0.111311726714299	-0.080247438207322	64	0.936290871427701	0.999716248749812		0.00757575757575757	0	Experiment 3
Q8TDN6	Mock_10h-PolyIC_10h	0.0905390025563713	0.1113117267143	0.813382428149327	64	0.419014605251036	0.699166533557183		0	0	Experiment 3
Q8TDN6	VIC_10h-PolyIC_10h	0.122323159089192	0.1113117267143	1.09892427958786	64	0.275917949274424	0.731384868076136		0	0	Experiment 3
Q8TDN6	IC19_10h-PolyIC_10h	0.191561109670174	0.1113117267143	1.72094275531138	64	0.0900926547907233	0.48697953835618		0	0	Experiment 3
Q8TDN6	AlphaOrf6KO_10h-PolyIC_10h	0.150793958510594	0.1113117267143	1.35469966158761	64	0.180276381009839	0.999971971573591		0	0	Experiment 3
Q8TDN6	AlphaWT_10h-PolyIC_10h	0.00893248091125606	0.111311726714299	0.080247438207322	64	0.936290871427701	0.999716248749812		0.00757575757575757	0	Experiment 3
Q8TDN6	VIC_24h-Mock_24h	0.0210461412502313	0.1113117267143	0.189073890698415	64	0.85063322839358	0.995052524503172		0.0378787878787878	0	Experiment 3
Q8TDN6	IC19_24h-Mock_24h	0.0766823521830272	0.1113117267143	0.688897337652891	64	0.493377796847432	0.995448690988659		0.0227272727272727	0	Experiment 3
Q8TDN6	AlphaOrf6KO_24h-Mock_24h	-0.0987660826875395	0.1113117267143	-0.887292701343492	64	0.37824366295311	0.941761463816771		0.0227272727272727	0	Experiment 3
Q8TDN6	AlphaWT_24h-Mock_24h	-0.0387002589407903	0.111311726714299	-0.347674589938948	64	0.729225444383407	0.998346815477844		0.0454545454545454	0	Experiment 3
Q8TDN6	PolyIC_24h-Mock_24h	-0.00888395673280162	0.1113117267143	-0.0798115076914026	64	0.936636212719408	0.988444725995176		0.0227272727272727	0	Experiment 3
Q8TDN6	Mock_24h-VIC_24h	-0.0210461412502313	0.1113117267143	-0.189073890698415	64	0.85063322839358	0.995052524503172		0.0378787878787878	0	Experiment 3
Q8TDN6	IC19_24h-VIC_24h	0.0556362109327958	0.1113117267143	0.499823446954476	64	0.618913564808444	0.868731048766616		0.0151515151515151	0	Experiment 3
Q8TDN6	AlphaOrf6KO_24h-VIC_24h	-0.119812223937771	0.1113117267143	-1.07636659204191	64	0.285804142946378	0.653621443797264		0.0151515151515151	0	Experiment 3
Q8TDN6	AlphaWT_24h-VIC_24h	-0.0597464001910217	0.111311726714299	-0.536748480637364	64	0.593302419197267	0.978693932588083		0.0378787878787878	0	Experiment 3
Q8TDN6	PolyIC_24h-VIC_24h	-0.0299300979830329	0.1113117267143	-0.268885398389818	64	0.788882784919456	0.922264408606636		0.0151515151515151	0	Experiment 3
Q8TDN6	Mock_24h-IC19_24h	-0.0766823521830272	0.1113117267143	-0.688897337652891	64	0.493377796847432	0.995448690988659		0.0227272727272727	0	Experiment 3
Q8TDN6	VIC_24h-IC19_24h	-0.0556362109327958	0.1113117267143	-0.499823446954476	64	0.618913564808444	0.868731048766616		0.0151515151515151	0	Experiment 3
Q8TDN6	AlphaOrf6KO_24h-IC19_24h	-0.175448434870567	0.1113117267143	-1.57619003899638	64	0.119912652489128	0.56958191612307		0	0	Experiment 3
Q8TDN6	AlphaWT_24h-IC19_24h	-0.115382611123818	0.111311726714299	-1.03657192759184	64	0.303836130508992	0.87746841056935		0.0227272727272727	0	Experiment 3
Q8TDN6	PolyIC_24h-IC19_24h	-0.0855663089158288	0.1113117267143	-0.768708845344294	64	0.444893651708874	0.998774961757913		0	0	Experiment 3
Q8TDN6	Mock_24h-AlphaOrf6KO_24h	0.0987660826875395	0.1113117267143	0.887292701343492	64	0.37824366295311	0.941761463816771		0.0227272727272727	0	Experiment 3
Q8TDN6	VIC_24h-AlphaOrf6KO_24h	0.119812223937771	0.1113117267143	1.07636659204191	64	0.285804142946378	0.653621443797264		0.0151515151515151	0	Experiment 3
Q8TDN6	IC19_24h-AlphaOrf6KO_24h	0.175448434870567	0.1113117267143	1.57619003899638	64	0.119912652489128	0.56958191612307		0	0	Experiment 3
Q8TDN6	AlphaWT_24h-AlphaOrf6KO_24h	0.0600658237467492	0.1113117267143	0.539618111404545	64	0.591333009102628	0.995670895042174		0.0227272727272727	0	Experiment 3
Q8TDN6	PolyIC_24h-AlphaOrf6KO_24h	0.0898821259547379	0.1113117267143	0.80748119365209	64	0.422380293115011	0.974673797557233		0	0	Experiment 3
Q8TDN6	Mock_24h-AlphaWT_24h	0.0387002589407903	0.111311726714299	0.347674589938948	64	0.729225444383407	0.998346815477844		0.0454545454545454	0	Experiment 3
Q8TDN6	VIC_24h-AlphaWT_24h	0.0597464001910217	0.111311726714299	0.536748480637364	64	0.593302419197267	0.978693932588083		0.0378787878787878	0	Experiment 3
Q8TDN6	IC19_24h-AlphaWT_24h	0.115382611123818	0.111311726714299	1.03657192759184	64	0.303836130508992	0.87746841056935		0.0227272727272727	0	Experiment 3
Q8TDN6	AlphaOrf6KO_24h-AlphaWT_24h	-0.0600658237467492	0.1113117267143	-0.539618111404545	64	0.591333009102628	0.995670895042174		0.0227272727272727	0	Experiment 3
Q8TDN6	PolyIC_24h-AlphaWT_24h	0.0298163022079887	0.111311726714299	0.267863082247546	64	0.789666130599924	0.97676511934068		0.0227272727272727	0	Experiment 3
Q8TDN6	Mock_24h-PolyIC_24h	0.00888395673280162	0.1113117267143	0.0798115076914026	64	0.936636212719408	0.988444725995176		0.0227272727272727	0	Experiment 3
Q8TDN6	VIC_24h-PolyIC_24h	0.0299300979830329	0.1113117267143	0.268885398389818	64	0.788882784919456	0.922264408606636		0.0151515151515151	0	Experiment 3
Q8TDN6	IC19_24h-PolyIC_24h	0.0855663089158288	0.1113117267143	0.768708845344294	64	0.444893651708874	0.998774961757913		0	0	Experiment 3
Q8TDN6	AlphaOrf6KO_24h-PolyIC_24h	-0.0898821259547379	0.1113117267143	-0.80748119365209	64	0.422380293115011	0.974673797557233		0	0	Experiment 3
Q8TDN6	AlphaWT_24h-PolyIC_24h	-0.0298163022079887	0.111311726714299	-0.267863082247546	64	0.789666130599924	0.97676511934068		0.0227272727272727	0	Experiment 3
Q8TDN6	Mock_10h-Mock_24h	-0.0362090849164609	0.1113117267143	-0.325294431999942	64	0.746019315417041	0.979505328296976		0.0227272727272727	0	Experiment 3
Q8TDP1	VIC_10h-Mock_10h	-0.833703149683022	0.840719787967151	-0.991654010783909	59	0.325415975959626	0.986057149909545		0	0	Experiment 3
Q8TDP1	IC19_10h-Mock_10h	0.860404770820921	0.84071978796715	1.0234144397878	59	0.310289908957398	0.780499933552681		0	0	Experiment 3
Q8TDP1	AlphaOrf6KO_10h-Mock_10h	-0.160010998703053	0.84071978796715	-0.190326195473474	59	0.849706884252068	0.94252000227602		0	0	Experiment 3
Q8TDP1	AlphaWT_10h-Mock_10h	0.403283410984447	0.84071978796715	0.47968825850951	59	0.633222558751447	0.915768991028906		0	0	Experiment 3
Q8TDP1	PolyIC_10h-Mock_10h	-1.12264789609258	0.840719787967151	-1.3353413493539	59	0.186893845294301	0.489274922632787		0	0	Experiment 3
Q8TDP1	Mock_10h-VIC_10h	0.833703149683022	0.840719787967151	0.991654010783909	59	0.325415975959626	0.986057149909545		0	0	Experiment 3
Q8TDP1	IC19_10h-VIC_10h	1.69410792050394	0.840719787967151	2.01506845057171	59	0.0484611830354857	0.999997180566781		0	0	Experiment 3
Q8TDP1	AlphaOrf6KO_10h-VIC_10h	0.673692150979969	0.84071978796715	0.801327815310435	59	0.426157369974062	0.910141759292917		0	0	Experiment 3
Q8TDP1	AlphaWT_10h-VIC_10h	1.23698656066747	0.840719787967151	1.47134226929342	59	0.146512478839592	0.883689870081215		0	0	Experiment 3
Q8TDP1	PolyIC_10h-VIC_10h	-0.288944746409559	0.840719787967151	-0.343687338569994	59	0.732303238139437	0.940504341421136		0	0	Experiment 3
Q8TDP1	Mock_10h-IC19_10h	-0.860404770820921	0.84071978796715	-1.0234144397878	59	0.310289908957398	0.780499933552681		0	0	Experiment 3
Q8TDP1	VIC_10h-IC19_10h	-1.69410792050394	0.840719787967151	-2.01506845057171	59	0.0484611830354857	0.999997180566781		0	0	Experiment 3
Q8TDP1	AlphaOrf6KO_10h-IC19_10h	-1.02041576952397	0.84071978796715	-1.21374063526128	59	0.229683216667184	0.891497702637055		0	0	Experiment 3
Q8TDP1	AlphaWT_10h-IC19_10h	-0.457121359836474	0.84071978796715	-0.543726181278292	59	0.588678676335119	0.995931763106506		0	0	Experiment 3
Q8TDP1	PolyIC_10h-IC19_10h	-1.9830526669135	0.84071978796715	-2.3587557891417	59	0.0216676402979461	0.243910042619999		0	0	Experiment 3
Q8TDP1	Mock_10h-AlphaOrf6KO_10h	0.160010998703053	0.84071978796715	0.190326195473474	59	0.849706884252068	0.94252000227602		0	0	Experiment 3
Q8TDP1	VIC_10h-AlphaOrf6KO_10h	-0.673692150979969	0.84071978796715	-0.801327815310435	59	0.426157369974062	0.910141759292917		0	0	Experiment 3
Q8TDP1	IC19_10h-AlphaOrf6KO_10h	1.02041576952397	0.84071978796715	1.21374063526128	59	0.229683216667184	0.891497702637055		0	0	Experiment 3
Q8TDP1	AlphaWT_10h-AlphaOrf6KO_10h	0.5632944096875	0.84071978796715	0.670014453982984	59	0.50546259448045	0.999710617780321		0	0	Experiment 3
Q8TDP1	PolyIC_10h-AlphaOrf6KO_10h	-0.962636897389528	0.84071978796715	-1.14501515388043	59	0.256826499601389	0.999971971573591		0	0	Experiment 3
Q8TDP1	Mock_10h-AlphaWT_10h	-0.403283410984447	0.84071978796715	-0.47968825850951	59	0.633222558751447	0.915768991028906		0	0	Experiment 3
Q8TDP1	VIC_10h-AlphaWT_10h	-1.23698656066747	0.840719787967151	-1.47134226929342	59	0.146512478839592	0.883689870081215		0	0	Experiment 3
Q8TDP1	IC19_10h-AlphaWT_10h	0.457121359836474	0.84071978796715	0.543726181278292	59	0.588678676335119	0.995931763106506		0	0	Experiment 3
Q8TDP1	AlphaOrf6KO_10h-AlphaWT_10h	-0.5632944096875	0.84071978796715	-0.670014453982984	59	0.50546259448045	0.999710617780321		0	0	Experiment 3
Q8TDP1	PolyIC_10h-AlphaWT_10h	-1.52593130707703	0.840719787967151	-1.81502960786341	59	0.074603153286839	0.999716248749812		0	0	Experiment 3
Q8TDP1	Mock_10h-PolyIC_10h	1.12264789609258	0.840719787967151	1.3353413493539	59	0.186893845294301	0.489274922632787		0	0	Experiment 3
Q8TDP1	VIC_10h-PolyIC_10h	0.288944746409559	0.840719787967151	0.343687338569994	59	0.732303238139437	0.940504341421136		0	0	Experiment 3
Q8TDP1	IC19_10h-PolyIC_10h	1.9830526669135	0.84071978796715	2.3587557891417	59	0.0216676402979461	0.243910042619999		0	0	Experiment 3
Q8TDP1	AlphaOrf6KO_10h-PolyIC_10h	0.962636897389528	0.84071978796715	1.14501515388043	59	0.256826499601389	0.999971971573591		0	0	Experiment 3
Q8TDP1	AlphaWT_10h-PolyIC_10h	1.52593130707703	0.840719787967151	1.81502960786341	59	0.074603153286839	0.999716248749812		0	0	Experiment 3
Q8TDP1	VIC_24h-Mock_24h	1.40902927072813	0.939953297961879	1.4990417862072	59	0.13919480773315	0.887503186643217		0.166666666666667	0	Experiment 3
Q8TDP1	IC19_24h-Mock_24h	0.604960183786072	0.939953297961879	0.643606639923303	59	0.522324508409488	0.995448690988659		0.166666666666667	0	Experiment 3
Q8TDP1	AlphaOrf6KO_24h-Mock_24h	-0.4979123861034	1.02966724859019	-0.483566304342627	59	0.630483579017505	0.979603316394381		0.333333333333333	0	Experiment 3
Q8TDP1	AlphaWT_24h-Mock_24h	0.13080081592787	0.939953297961879	0.139156717904484	59	0.889800228755107	0.998346815477844		0.166666666666667	0	Experiment 3
Q8TDP1	PolyIC_24h-Mock_24h	-0.270375974442951	0.939953297961879	-0.287648306601204	59	0.774623934928024	0.966244771994893		0.166666666666667	0	Experiment 3
Q8TDP1	Mock_24h-VIC_24h	-1.40902927072813	0.939953297961879	-1.4990417862072	59	0.13919480773315	0.887503186643217		0.166666666666667	0	Experiment 3
Q8TDP1	IC19_24h-VIC_24h	-0.804069086942055	0.840719787967151	-0.956405568716639	59	0.342769963503886	0.755717223020403		0	0	Experiment 3
Q8TDP1	AlphaOrf6KO_24h-VIC_24h	-1.90694165683153	0.939953297961879	-2.02876213208293	59	0.0470031806786384	0.319373572189705		0.166666666666667	0	Experiment 3
Q8TDP1	AlphaWT_24h-VIC_24h	-1.27822845480026	0.840719787967151	-1.52039772715591	59	0.133752469892594	0.841468502597477		0	0	Experiment 3
Q8TDP1	PolyIC_24h-VIC_24h	-1.67940524517108	0.84071978796715	-1.9975802511225	59	0.050379699719417	0.321727740063375		0	0	Experiment 3
Q8TDP1	Mock_24h-IC19_24h	-0.604960183786072	0.939953297961879	-0.643606639923303	59	0.522324508409488	0.995448690988659		0.166666666666667	0	Experiment 3
Q8TDP1	VIC_24h-IC19_24h	0.804069086942055	0.840719787967151	0.956405568716639	59	0.342769963503886	0.755717223020403		0	0	Experiment 3
Q8TDP1	AlphaOrf6KO_24h-IC19_24h	-1.10287256988947	0.939953297961879	-1.17332698579903	59	0.24537979429835	0.725542370124829		0.166666666666667	0	Experiment 3
Q8TDP1	AlphaWT_24h-IC19_24h	-0.474159367858202	0.840719787967151	-0.563992158439273	59	0.574897167935826	0.932060661268546		0	0	Experiment 3
Q8TDP1	PolyIC_24h-IC19_24h	-0.875336158229023	0.840719787967151	-1.04117468240586	59	0.302042297586151	0.998774961757913		0	0	Experiment 3
Q8TDP1	Mock_24h-AlphaOrf6KO_24h	0.4979123861034	1.02966724859019	0.483566304342627	59	0.630483579017505	0.979603316394381		0.333333333333333	0	Experiment 3
Q8TDP1	VIC_24h-AlphaOrf6KO_24h	1.90694165683153	0.939953297961879	2.02876213208293	59	0.0470031806786384	0.319373572189705		0.166666666666667	0	Experiment 3
Q8TDP1	IC19_24h-AlphaOrf6KO_24h	1.10287256988947	0.939953297961879	1.17332698579903	59	0.24537979429835	0.725542370124829		0.166666666666667	0	Experiment 3
Q8TDP1	AlphaWT_24h-AlphaOrf6KO_24h	0.62871320203127	0.93995329796188	0.668877063780213	59	0.506182735823084	0.988784949721772		0.166666666666667	0	Experiment 3
Q8TDP1	PolyIC_24h-AlphaOrf6KO_24h	0.227536411660448	0.939953297961879	0.242072039274526	59	0.809563801550329	0.997851558317951		0.166666666666667	0	Experiment 3
Q8TDP1	Mock_24h-AlphaWT_24h	-0.13080081592787	0.939953297961879	-0.139156717904484	59	0.889800228755107	0.998346815477844		0.166666666666667	0	Experiment 3
Q8TDP1	VIC_24h-AlphaWT_24h	1.27822845480026	0.840719787967151	1.52039772715591	59	0.133752469892594	0.841468502597477		0	0	Experiment 3
Q8TDP1	IC19_24h-AlphaWT_24h	0.474159367858202	0.840719787967151	0.563992158439273	59	0.574897167935826	0.932060661268546		0	0	Experiment 3
Q8TDP1	AlphaOrf6KO_24h-AlphaWT_24h	-0.62871320203127	0.93995329796188	-0.668877063780213	59	0.506182735823084	0.988784949721772		0.166666666666667	0	Experiment 3
Q8TDP1	PolyIC_24h-AlphaWT_24h	-0.401176790370822	0.840719787967151	-0.47718252396659	59	0.634995054236124	0.97676511934068		0	0	Experiment 3
Q8TDP1	Mock_24h-PolyIC_24h	0.270375974442951	0.939953297961879	0.287648306601204	59	0.774623934928024	0.966244771994893		0.166666666666667	0	Experiment 3
Q8TDP1	VIC_24h-PolyIC_24h	1.67940524517108	0.84071978796715	1.9975802511225	59	0.050379699719417	0.321727740063375		0	0	Experiment 3
Q8TDP1	IC19_24h-PolyIC_24h	0.875336158229023	0.840719787967151	1.04117468240586	59	0.302042297586151	0.998774961757913		0	0	Experiment 3
Q8TDP1	AlphaOrf6KO_24h-PolyIC_24h	-0.227536411660448	0.939953297961879	-0.242072039274526	59	0.809563801550329	0.997851558317951		0.166666666666667	0	Experiment 3
Q8TDP1	AlphaWT_24h-PolyIC_24h	0.401176790370822	0.840719787967151	0.47718252396659	59	0.634995054236124	0.97676511934068		0	0	Experiment 3
Q8TDP1	Mock_10h-Mock_24h	0.120274182151744	0.939953297961879	0.127957614928888	59	0.898617667882244	0.990399989866167		0.166666666666667	0	Experiment 3
Q8TDQ7	VIC_10h-Mock_10h	-0.494709714598203	0.648540543333249	-0.762804607489279	63	0.448426782175102	0.986057149909545		0	0	Experiment 3
Q8TDQ7	IC19_10h-Mock_10h	-0.0488500423601295	0.648540543333249	-0.0753230354868164	63	0.940196370301329	0.990363795997942		0	0	Experiment 3
Q8TDQ7	AlphaOrf6KO_10h-Mock_10h	-0.0134711888275117	0.648540543333249	-0.0207715446104186	63	0.983493545044559	0.993618041081666		0	0	Experiment 3
Q8TDQ7	AlphaWT_10h-Mock_10h	-0.366075024935415	0.648540543333248	-0.564459737634799	63	0.574445560518383	0.89717435965299		0	0	Experiment 3
Q8TDQ7	PolyIC_10h-Mock_10h	-0.123999709505563	0.648540543333249	-0.191198084345278	63	0.848985264009926	0.942851273671132		0	0	Experiment 3
Q8TDQ7	Mock_10h-VIC_10h	0.494709714598203	0.648540543333249	0.762804607489279	63	0.448426782175102	0.986057149909545		0	0	Experiment 3
Q8TDQ7	IC19_10h-VIC_10h	0.445859672238073	0.648540543333249	0.687481572002463	63	0.494302568911569	0.999997180566781		0	0	Experiment 3
Q8TDQ7	AlphaOrf6KO_10h-VIC_10h	0.481238525770691	0.648540543333249	0.74203306287886	63	0.460824857913571	0.923718725393285		0	0	Experiment 3
Q8TDQ7	AlphaWT_10h-VIC_10h	0.128634689662788	0.648540543333248	0.198344869854481	63	0.843413911093739	0.998283721120935		0	0	Experiment 3
Q8TDQ7	PolyIC_10h-VIC_10h	0.370710005092639	0.648540543333249	0.571606523144001	63	0.569622404685847	0.890063247844053		0	0	Experiment 3
Q8TDQ7	Mock_10h-IC19_10h	0.0488500423601295	0.648540543333249	0.0753230354868164	63	0.940196370301329	0.990363795997942		0	0	Experiment 3
Q8TDQ7	VIC_10h-IC19_10h	-0.445859672238073	0.648540543333249	-0.687481572002463	63	0.494302568911569	0.999997180566781		0	0	Experiment 3
Q8TDQ7	AlphaOrf6KO_10h-IC19_10h	0.0353788535326177	0.648540543333249	0.0545514908763977	63	0.956668413006704	0.996609972432743		0	0	Experiment 3
Q8TDQ7	AlphaWT_10h-IC19_10h	-0.317224982575286	0.648540543333248	-0.489136702147982	63	0.626443575749948	0.995931763106506		0	0	Experiment 3
Q8TDQ7	PolyIC_10h-IC19_10h	-0.0751496671454337	0.648540543333249	-0.115875048858462	63	0.908120139661499	0.98184437084567		0	0	Experiment 3
Q8TDQ7	Mock_10h-AlphaOrf6KO_10h	0.0134711888275117	0.648540543333249	0.0207715446104186	63	0.983493545044559	0.993618041081666		0	0	Experiment 3
Q8TDQ7	VIC_10h-AlphaOrf6KO_10h	-0.481238525770691	0.648540543333249	-0.74203306287886	63	0.460824857913571	0.923718725393285		0	0	Experiment 3
Q8TDQ7	IC19_10h-AlphaOrf6KO_10h	-0.0353788535326177	0.648540543333249	-0.0545514908763977	63	0.956668413006704	0.996609972432743		0	0	Experiment 3
Q8TDQ7	AlphaWT_10h-AlphaOrf6KO_10h	-0.352603836107903	0.648540543333248	-0.54368819302438	63	0.588574928114072	0.999710617780321		0	0	Experiment 3
Q8TDQ7	PolyIC_10h-AlphaOrf6KO_10h	-0.110528520678051	0.648540543333249	-0.17042653973486	63	0.865220845571264	0.999971971573591		0	0	Experiment 3
Q8TDQ7	Mock_10h-AlphaWT_10h	0.366075024935415	0.648540543333248	0.564459737634799	63	0.574445560518383	0.89717435965299		0	0	Experiment 3
Q8TDQ7	VIC_10h-AlphaWT_10h	-0.128634689662788	0.648540543333248	-0.198344869854481	63	0.843413911093739	0.998283721120935		0	0	Experiment 3
Q8TDQ7	IC19_10h-AlphaWT_10h	0.317224982575286	0.648540543333248	0.489136702147982	63	0.626443575749948	0.995931763106506		0	0	Experiment 3
Q8TDQ7	AlphaOrf6KO_10h-AlphaWT_10h	0.352603836107903	0.648540543333248	0.54368819302438	63	0.588574928114072	0.999710617780321		0	0	Experiment 3
Q8TDQ7	PolyIC_10h-AlphaWT_10h	0.242075315429852	0.648540543333248	0.37326165328952	63	0.710206756429193	0.999716248749812		0	0	Experiment 3
Q8TDQ7	Mock_10h-PolyIC_10h	0.123999709505563	0.648540543333249	0.191198084345278	63	0.848985264009926	0.942851273671132		0	0	Experiment 3
Q8TDQ7	VIC_10h-PolyIC_10h	-0.370710005092639	0.648540543333249	-0.571606523144001	63	0.569622404685847	0.890063247844053		0	0	Experiment 3
Q8TDQ7	IC19_10h-PolyIC_10h	0.0751496671454337	0.648540543333249	0.115875048858462	63	0.908120139661499	0.98184437084567		0	0	Experiment 3
Q8TDQ7	AlphaOrf6KO_10h-PolyIC_10h	0.110528520678051	0.648540543333249	0.17042653973486	63	0.865220845571264	0.999971971573591		0	0	Experiment 3
Q8TDQ7	AlphaWT_10h-PolyIC_10h	-0.242075315429852	0.648540543333248	-0.37326165328952	63	0.710206756429193	0.999716248749812		0	0	Experiment 3
Q8TDQ7	VIC_24h-Mock_24h	-0.0698897537335278	0.648540543333249	-0.10776466398588	63	0.914524843471557	0.995052524503172		0	0	Experiment 3
Q8TDQ7	IC19_24h-Mock_24h	0.164370139557702	0.648540543333249	0.253446205094445	63	0.800748691123252	0.995448690988659		0	0	Experiment 3
Q8TDQ7	AlphaOrf6KO_24h-Mock_24h	-0.498542306527425	0.648540543333249	-0.768714171615409	63	0.444935245052451	0.956159767027791		0	0	Experiment 3
Q8TDQ7	AlphaWT_24h-Mock_24h	-0.32392666538052	0.648540543333249	-0.499470185342093	63	0.619188077593863	0.998346815477844		0	0	Experiment 3
Q8TDQ7	PolyIC_24h-Mock_24h	-0.286539045763826	0.648540543333249	-0.441821330538759	63	0.6601314030363	0.95124707604809		0	0	Experiment 3
Q8TDQ7	Mock_24h-VIC_24h	0.0698897537335278	0.648540543333249	0.10776466398588	63	0.914524843471557	0.995052524503172		0	0	Experiment 3
Q8TDQ7	IC19_24h-VIC_24h	0.234259893291229	0.648540543333249	0.361210869080326	63	0.719150342818192	0.902811361496429		0	0	Experiment 3
Q8TDQ7	AlphaOrf6KO_24h-VIC_24h	-0.428652552793898	0.648540543333249	-0.660949507629528	63	0.511054557393109	0.801587793015864		0	0	Experiment 3
Q8TDQ7	AlphaWT_24h-VIC_24h	-0.254036911646992	0.648540543333249	-0.391705521356213	63	0.696597657792641	0.984879746696691		0	0	Experiment 3
Q8TDQ7	PolyIC_24h-VIC_24h	-0.216649292030298	0.648540543333249	-0.334056666552879	63	0.739446269896306	0.901880797482114		0	0	Experiment 3
Q8TDQ7	Mock_24h-IC19_24h	-0.164370139557702	0.648540543333249	-0.253446205094445	63	0.800748691123252	0.995448690988659		0	0	Experiment 3
Q8TDQ7	VIC_24h-IC19_24h	-0.234259893291229	0.648540543333249	-0.361210869080326	63	0.719150342818192	0.902811361496429		0	0	Experiment 3
Q8TDQ7	AlphaOrf6KO_24h-IC19_24h	-0.662912446085127	0.648540543333249	-1.02216037670985	63	0.310614114054656	0.772016368182658		0	0	Experiment 3
Q8TDQ7	AlphaWT_24h-IC19_24h	-0.488296804938221	0.648540543333249	-0.752916390436538	63	0.45430450808021	0.908998956311788		0	0	Experiment 3
Q8TDQ7	PolyIC_24h-IC19_24h	-0.450909185321527	0.648540543333249	-0.695267535633205	63	0.489444285023228	0.998774961757913		0	0	Experiment 3
Q8TDQ7	Mock_24h-AlphaOrf6KO_24h	0.498542306527425	0.648540543333249	0.768714171615409	63	0.444935245052451	0.956159767027791		0	0	Experiment 3
Q8TDQ7	VIC_24h-AlphaOrf6KO_24h	0.428652552793898	0.648540543333249	0.660949507629528	63	0.511054557393109	0.801587793015864		0	0	Experiment 3
Q8TDQ7	IC19_24h-AlphaOrf6KO_24h	0.662912446085127	0.648540543333249	1.02216037670985	63	0.310614114054656	0.772016368182658		0	0	Experiment 3
Q8TDQ7	AlphaWT_24h-AlphaOrf6KO_24h	0.174615641146906	0.64854054333325	0.269243986273315	63	0.788621788404683	0.999422957703484		0	0	Experiment 3
Q8TDQ7	PolyIC_24h-AlphaOrf6KO_24h	0.2120032607636	0.648540543333249	0.32689284107665	63	0.744832562036604	0.997851558317951		0	0	Experiment 3
Q8TDQ7	Mock_24h-AlphaWT_24h	0.32392666538052	0.648540543333249	0.499470185342093	63	0.619188077593863	0.998346815477844		0	0	Experiment 3
Q8TDQ7	VIC_24h-AlphaWT_24h	0.254036911646992	0.648540543333249	0.391705521356213	63	0.696597657792641	0.984879746696691		0	0	Experiment 3
Q8TDQ7	IC19_24h-AlphaWT_24h	0.488296804938221	0.648540543333249	0.752916390436538	63	0.45430450808021	0.908998956311788		0	0	Experiment 3
Q8TDQ7	AlphaOrf6KO_24h-AlphaWT_24h	-0.174615641146906	0.64854054333325	-0.269243986273315	63	0.788621788404683	0.999422957703484		0	0	Experiment 3
Q8TDQ7	PolyIC_24h-AlphaWT_24h	0.0373876196166941	0.648540543333249	0.0576488548033344	63	0.954210793979664	0.994391599951956		0	0	Experiment 3
Q8TDQ7	Mock_24h-PolyIC_24h	0.286539045763826	0.648540543333249	0.441821330538759	63	0.6601314030363	0.95124707604809		0	0	Experiment 3
Q8TDQ7	VIC_24h-PolyIC_24h	0.216649292030298	0.648540543333249	0.334056666552879	63	0.739446269896306	0.901880797482114		0	0	Experiment 3
Q8TDQ7	IC19_24h-PolyIC_24h	0.450909185321527	0.648540543333249	0.695267535633205	63	0.489444285023228	0.998774961757913		0	0	Experiment 3
Q8TDQ7	AlphaOrf6KO_24h-PolyIC_24h	-0.2120032607636	0.648540543333249	-0.32689284107665	63	0.744832562036604	0.997851558317951		0	0	Experiment 3
Q8TDQ7	AlphaWT_24h-PolyIC_24h	-0.0373876196166941	0.648540543333249	-0.0576488548033344	63	0.954210793979664	0.994391599951956		0	0	Experiment 3
Q8TDQ7	Mock_10h-Mock_24h	-0.511478591517971	0.648540543333249	-0.788660935350577	63	0.433268009844443	0.921258671973926		0	0	Experiment 3
Q8TDX7	VIC_10h-Mock_10h	0.116267134812649	0.114564430403002	1.01486241762523	64	0.31399280545442	0.986057149909545		0.0287356321839081	0	Experiment 3
Q8TDX7	IC19_10h-Mock_10h	-0.0652059274456938	0.114564430403002	-0.569163807791994	64	0.571237157752381	0.874089004740702		0.0344827586206896	0	Experiment 3
Q8TDX7	AlphaOrf6KO_10h-Mock_10h	-0.0318010565824974	0.114564430403002	-0.277582286846197	64	0.782227738714531	0.909396651522131		0.0344827586206896	0	Experiment 3
Q8TDX7	AlphaWT_10h-Mock_10h	-0.070619609308606	0.114564430403002	-0.616418281487439	64	0.539804969709751	0.881624417119576		0.0344827586206896	0	Experiment 3
Q8TDX7	PolyIC_10h-Mock_10h	-0.0408972917312311	0.114564430403002	-0.356980710220154	64	0.722280628142554	0.884687043632962		0.0287356321839081	0	Experiment 3
Q8TDX7	Mock_10h-VIC_10h	-0.116267134812649	0.114564430403002	-1.01486241762523	64	0.31399280545442	0.986057149909545		0.0287356321839081	0	Experiment 3
Q8TDX7	IC19_10h-VIC_10h	-0.181473062258342	0.114564430403002	-1.58402622541723	64	0.118117144500807	0.999997180566781		0.0172413793103449	0	Experiment 3
Q8TDX7	AlphaOrf6KO_10h-VIC_10h	-0.148068191395146	0.114564430403002	-1.29244470447143	64	0.200850126543166	0.74532980345995		0.0172413793103449	0	Experiment 3
Q8TDX7	AlphaWT_10h-VIC_10h	-0.186886744121255	0.114564430403002	-1.63128069911267	64	0.107742786933666	0.844021231998309		0.0172413793103449	0	Experiment 3
Q8TDX7	PolyIC_10h-VIC_10h	-0.15716442654388	0.114564430403002	-1.37184312784539	64	0.174902233387141	0.605406478144965		0.0114942528735632	0	Experiment 3
Q8TDX7	Mock_10h-IC19_10h	0.0652059274456938	0.114564430403002	0.569163807791994	64	0.571237157752381	0.874089004740702		0.0344827586206896	0	Experiment 3
Q8TDX7	VIC_10h-IC19_10h	0.181473062258342	0.114564430403002	1.58402622541723	64	0.118117144500807	0.999997180566781		0.0172413793103449	0	Experiment 3
Q8TDX7	AlphaOrf6KO_10h-IC19_10h	0.0334048708631964	0.114564430403002	0.291581520945798	64	0.77154961159482	0.995729908027484		0.0229885057471264	0	Experiment 3
Q8TDX7	AlphaWT_10h-IC19_10h	-0.0054136818629122	0.114564430403002	-0.0472544736954441	64	0.962457562157456	0.995931763106506		0.0229885057471264	0	Experiment 3
Q8TDX7	PolyIC_10h-IC19_10h	0.0243086357144626	0.114564430403002	0.212183097571841	64	0.832638513669476	0.970225504532239		0.0172413793103449	0	Experiment 3
Q8TDX7	Mock_10h-AlphaOrf6KO_10h	0.0318010565824974	0.114564430403002	0.277582286846197	64	0.782227738714531	0.909396651522131		0.0344827586206896	0	Experiment 3
Q8TDX7	VIC_10h-AlphaOrf6KO_10h	0.148068191395146	0.114564430403002	1.29244470447143	64	0.200850126543166	0.74532980345995		0.0172413793103449	0	Experiment 3
Q8TDX7	IC19_10h-AlphaOrf6KO_10h	-0.0334048708631964	0.114564430403002	-0.291581520945798	64	0.77154961159482	0.995729908027484		0.0229885057471264	0	Experiment 3
Q8TDX7	AlphaWT_10h-AlphaOrf6KO_10h	-0.0388185527261086	0.114564430403002	-0.338835994641242	64	0.735842496908431	0.999710617780321		0.0229885057471264	0	Experiment 3
Q8TDX7	PolyIC_10h-AlphaOrf6KO_10h	-0.00909623514873377	0.114564430403002	-0.0793984233739566	64	0.936963466663282	0.999971971573591		0.0172413793103449	0	Experiment 3
Q8TDX7	Mock_10h-AlphaWT_10h	0.070619609308606	0.114564430403002	0.616418281487439	64	0.539804969709751	0.881624417119576		0.0344827586206896	0	Experiment 3
Q8TDX7	VIC_10h-AlphaWT_10h	0.186886744121255	0.114564430403002	1.63128069911267	64	0.107742786933666	0.844021231998309		0.0172413793103449	0	Experiment 3
Q8TDX7	IC19_10h-AlphaWT_10h	0.0054136818629122	0.114564430403002	0.0472544736954441	64	0.962457562157456	0.995931763106506		0.0229885057471264	0	Experiment 3
Q8TDX7	AlphaOrf6KO_10h-AlphaWT_10h	0.0388185527261086	0.114564430403002	0.338835994641242	64	0.735842496908431	0.999710617780321		0.0229885057471264	0	Experiment 3
Q8TDX7	PolyIC_10h-AlphaWT_10h	0.0297223175773748	0.114564430403002	0.259437571267285	64	0.796130362834301	0.999716248749812		0.0172413793103449	0	Experiment 3
Q8TDX7	Mock_10h-PolyIC_10h	0.0408972917312311	0.114564430403002	0.356980710220154	64	0.722280628142554	0.884687043632962		0.0287356321839081	0	Experiment 3
Q8TDX7	VIC_10h-PolyIC_10h	0.15716442654388	0.114564430403002	1.37184312784539	64	0.174902233387141	0.605406478144965		0.0114942528735632	0	Experiment 3
Q8TDX7	IC19_10h-PolyIC_10h	-0.0243086357144626	0.114564430403002	-0.212183097571841	64	0.832638513669476	0.970225504532239		0.0172413793103449	0	Experiment 3
Q8TDX7	AlphaOrf6KO_10h-PolyIC_10h	0.00909623514873377	0.114564430403002	0.0793984233739566	64	0.936963466663282	0.999971971573591		0.0172413793103449	0	Experiment 3
Q8TDX7	AlphaWT_10h-PolyIC_10h	-0.0297223175773748	0.114564430403002	-0.259437571267285	64	0.796130362834301	0.999716248749812		0.0172413793103449	0	Experiment 3
Q8TDX7	VIC_24h-Mock_24h	-0.196174898574457	0.114564430403002	-1.71235433095922	64	0.0916730738650824	0.801686744420009		0.0344827586206896	0	Experiment 3
Q8TDX7	IC19_24h-Mock_24h	-0.04502186470807	0.114564430403002	-0.392982922794596	64	0.69563805635232	0.995448690988659		0.0229885057471264	0	Experiment 3
Q8TDX7	AlphaOrf6KO_24h-Mock_24h	-0.0580823603049767	0.114564430403002	-0.506984236736139	64	0.613908312465679	0.979603316394381		0.0287356321839081	0	Experiment 3
Q8TDX7	AlphaWT_24h-Mock_24h	-0.112855171916144	0.114564430403002	-0.98508037371769	64	0.328294126163723	0.998346815477844		0.0287356321839081	0	Experiment 3
Q8TDX7	PolyIC_24h-Mock_24h	-0.00905664872150497	0.114564430403002	-0.0790528848233825	64	0.937237217827701	0.988444725995176		0.0229885057471264	0	Experiment 3
Q8TDX7	Mock_24h-VIC_24h	0.196174898574457	0.114564430403002	1.71235433095922	64	0.0916730738650824	0.801686744420009		0.0344827586206896	0	Experiment 3
Q8TDX7	IC19_24h-VIC_24h	0.151153033866387	0.114564430403002	1.31937140816463	64	0.191745713947728	0.715394245154399		0.0344827586206896	0	Experiment 3
Q8TDX7	AlphaOrf6KO_24h-VIC_24h	0.138092538269481	0.114564430403002	1.20537009422308	64	0.232498324082358	0.609882777269761		0.0402298850574713	0	Experiment 3
Q8TDX7	AlphaWT_24h-VIC_24h	0.0833197266583136	0.114564430403002	0.727273957241533	64	0.469710274011478	0.971813371759949		0.0402298850574713	0	Experiment 3
Q8TDX7	PolyIC_24h-VIC_24h	0.187118249852952	0.114564430403002	1.63330144613584	64	0.107316152221826	0.426992442797918		0.0344827586206896	0	Experiment 3
Q8TDX7	Mock_24h-IC19_24h	0.04502186470807	0.114564430403002	0.392982922794596	64	0.69563805635232	0.995448690988659		0.0229885057471264	0	Experiment 3
Q8TDX7	VIC_24h-IC19_24h	-0.151153033866387	0.114564430403002	-1.31937140816463	64	0.191745713947728	0.715394245154399		0.0344827586206896	0	Experiment 3
Q8TDX7	AlphaOrf6KO_24h-IC19_24h	-0.0130604955969068	0.114564430403003	-0.114001313941543	64	0.90959363225303	0.988341487326903		0.0287356321839081	0	Experiment 3
Q8TDX7	AlphaWT_24h-IC19_24h	-0.0678333072080738	0.114564430403002	-0.592097450923093	64	0.555871381994505	0.923817778964132		0.0287356321839081	0	Experiment 3
Q8TDX7	PolyIC_24h-IC19_24h	0.035965215986565	0.114564430403002	0.313930037971214	64	0.754595165482	0.998774961757913		0.0229885057471264	0	Experiment 3
Q8TDX7	Mock_24h-AlphaOrf6KO_24h	0.0580823603049767	0.114564430403002	0.506984236736139	64	0.613908312465679	0.979603316394381		0.0287356321839081	0	Experiment 3
Q8TDX7	VIC_24h-AlphaOrf6KO_24h	-0.138092538269481	0.114564430403002	-1.20537009422308	64	0.232498324082358	0.609882777269761		0.0402298850574713	0	Experiment 3
Q8TDX7	IC19_24h-AlphaOrf6KO_24h	0.0130604955969068	0.114564430403003	0.114001313941543	64	0.90959363225303	0.988341487326903		0.0287356321839081	0	Experiment 3
Q8TDX7	AlphaWT_24h-AlphaOrf6KO_24h	-0.054772811611167	0.114564430403002	-0.478096136981549	64	0.634210846602972	0.996287711429097		0.0344827586206896	0	Experiment 3
Q8TDX7	PolyIC_24h-AlphaOrf6KO_24h	0.0490257115834718	0.114564430403002	0.427931351912757	64	0.670137704176926	0.996947874447487		0.0287356321839081	0	Experiment 3
Q8TDX7	Mock_24h-AlphaWT_24h	0.112855171916144	0.114564430403002	0.98508037371769	64	0.328294126163723	0.998346815477844		0.0287356321839081	0	Experiment 3
Q8TDX7	VIC_24h-AlphaWT_24h	-0.0833197266583136	0.114564430403002	-0.727273957241533	64	0.469710274011478	0.971813371759949		0.0402298850574713	0	Experiment 3
Q8TDX7	IC19_24h-AlphaWT_24h	0.0678333072080738	0.114564430403002	0.592097450923093	64	0.555871381994505	0.923817778964132		0.0287356321839081	0	Experiment 3
Q8TDX7	AlphaOrf6KO_24h-AlphaWT_24h	0.054772811611167	0.114564430403002	0.478096136981549	64	0.634210846602972	0.996287711429097		0.0344827586206896	0	Experiment 3
Q8TDX7	PolyIC_24h-AlphaWT_24h	0.103798523194639	0.114564430403002	0.906027488894307	64	0.368319777729387	0.93795568184017		0.0287356321839081	0	Experiment 3
Q8TDX7	Mock_24h-PolyIC_24h	0.00905664872150497	0.114564430403002	0.0790528848233825	64	0.937237217827701	0.988444725995176		0.0229885057471264	0	Experiment 3
Q8TDX7	VIC_24h-PolyIC_24h	-0.187118249852952	0.114564430403002	-1.63330144613584	64	0.107316152221826	0.426992442797918		0.0344827586206896	0	Experiment 3
Q8TDX7	IC19_24h-PolyIC_24h	-0.035965215986565	0.114564430403002	-0.313930037971214	64	0.754595165482	0.998774961757913		0.0229885057471264	0	Experiment 3
Q8TDX7	AlphaOrf6KO_24h-PolyIC_24h	-0.0490257115834718	0.114564430403002	-0.427931351912757	64	0.670137704176926	0.996947874447487		0.0287356321839081	0	Experiment 3
Q8TDX7	AlphaWT_24h-PolyIC_24h	-0.103798523194639	0.114564430403002	-0.906027488894307	64	0.368319777729387	0.93795568184017		0.0287356321839081	0	Experiment 3
Q8TDX7	Mock_10h-Mock_24h	-0.200523793008227	0.114564430403002	-1.75031458108634	64	0.0848565336590141	0.617904560910202		0.0344827586206896	0	Experiment 3
Q8TE68	VIC_10h-Mock_10h	0.1267420399955	0.255405589390764	0.496238317641468	64	0.621426332949921	0.986057149909545		0	0	Experiment 3
Q8TE68	IC19_10h-Mock_10h	0.141746349296268	0.255405589390764	0.554985306446837	64	0.580839300655144	0.877339165336865		0	0	Experiment 3
Q8TE68	AlphaOrf6KO_10h-Mock_10h	-0.323048422105017	0.255405589390764	-1.26484476269923	64	0.210513332914006	0.521401957243512		0.0104166666666666	0	Experiment 3
Q8TE68	AlphaWT_10h-Mock_10h	-0.0417352965476452	0.255405589390764	-0.163407921679393	64	0.87071218407962	0.969609348370027		0	0	Experiment 3
Q8TE68	PolyIC_10h-Mock_10h	-0.256060534541163	0.255405589390764	-1.00256433366224	64	0.319846717218204	0.631201928669553		0	0	Experiment 3
Q8TE68	Mock_10h-VIC_10h	-0.1267420399955	0.255405589390764	-0.496238317641468	64	0.621426332949921	0.986057149909545		0	0	Experiment 3
Q8TE68	IC19_10h-VIC_10h	0.0150043093007678	0.255405589390764	0.0587469888053686	64	0.953336680304586	0.999997180566781		0	0	Experiment 3
Q8TE68	AlphaOrf6KO_10h-VIC_10h	-0.449790462100517	0.255405589390764	-1.7610830803407	64	0.0830010527043066	0.559532888859356		0.0104166666666666	0	Experiment 3
Q8TE68	AlphaWT_10h-VIC_10h	-0.168477336543145	0.255405589390763	-0.659646239320862	64	0.511847722608343	0.998283721120935		0	0	Experiment 3
Q8TE68	PolyIC_10h-VIC_10h	-0.382802574536663	0.255405589390764	-1.49880265130371	64	0.138841510652843	0.548111462070831		0	0	Experiment 3
Q8TE68	Mock_10h-IC19_10h	-0.141746349296268	0.255405589390764	-0.554985306446837	64	0.580839300655144	0.877339165336865		0	0	Experiment 3
Q8TE68	VIC_10h-IC19_10h	-0.0150043093007678	0.255405589390764	-0.0587469888053686	64	0.953336680304586	0.999997180566781		0	0	Experiment 3
Q8TE68	AlphaOrf6KO_10h-IC19_10h	-0.464794771401285	0.255405589390764	-1.81983006914606	64	0.0734620011192806	0.618693697248143		0.0104166666666666	0	Experiment 3
Q8TE68	AlphaWT_10h-IC19_10h	-0.183481645843913	0.255405589390763	-0.71839322812623	64	0.475129406515036	0.995931763106506		0	0	Experiment 3
Q8TE68	PolyIC_10h-IC19_10h	-0.397806883837431	0.255405589390764	-1.55754964010908	64	0.124271692407086	0.557881893272154		0	0	Experiment 3
Q8TE68	Mock_10h-AlphaOrf6KO_10h	0.323048422105017	0.255405589390764	1.26484476269923	64	0.210513332914006	0.521401957243512		0.0104166666666666	0	Experiment 3
Q8TE68	VIC_10h-AlphaOrf6KO_10h	0.449790462100517	0.255405589390764	1.7610830803407	64	0.0830010527043066	0.559532888859356		0.0104166666666666	0	Experiment 3
Q8TE68	IC19_10h-AlphaOrf6KO_10h	0.464794771401285	0.255405589390764	1.81983006914606	64	0.0734620011192806	0.618693697248143		0.0104166666666666	0	Experiment 3
Q8TE68	AlphaWT_10h-AlphaOrf6KO_10h	0.281313125557372	0.255405589390763	1.10143684101984	64	0.274831743655175	0.999710617780321		0.0104166666666666	0	Experiment 3
Q8TE68	PolyIC_10h-AlphaOrf6KO_10h	0.0669878875638541	0.255405589390764	0.262280429036987	64	0.793947635708823	0.999971971573591		0.0104166666666666	0	Experiment 3
Q8TE68	Mock_10h-AlphaWT_10h	0.0417352965476452	0.255405589390764	0.163407921679393	64	0.87071218407962	0.969609348370027		0	0	Experiment 3
Q8TE68	VIC_10h-AlphaWT_10h	0.168477336543145	0.255405589390763	0.659646239320862	64	0.511847722608343	0.998283721120935		0	0	Experiment 3
Q8TE68	IC19_10h-AlphaWT_10h	0.183481645843913	0.255405589390763	0.71839322812623	64	0.475129406515036	0.995931763106506		0	0	Experiment 3
Q8TE68	AlphaOrf6KO_10h-AlphaWT_10h	-0.281313125557372	0.255405589390763	-1.10143684101984	64	0.274831743655175	0.999710617780321		0.0104166666666666	0	Experiment 3
Q8TE68	PolyIC_10h-AlphaWT_10h	-0.214325237993518	0.255405589390763	-0.839156411982848	64	0.404505131224952	0.999716248749812		0	0	Experiment 3
Q8TE68	Mock_10h-PolyIC_10h	0.256060534541163	0.255405589390764	1.00256433366224	64	0.319846717218204	0.631201928669553		0	0	Experiment 3
Q8TE68	VIC_10h-PolyIC_10h	0.382802574536663	0.255405589390764	1.49880265130371	64	0.138841510652843	0.548111462070831		0	0	Experiment 3
Q8TE68	IC19_10h-PolyIC_10h	0.397806883837431	0.255405589390764	1.55754964010908	64	0.124271692407086	0.557881893272154		0	0	Experiment 3
Q8TE68	AlphaOrf6KO_10h-PolyIC_10h	-0.0669878875638541	0.255405589390764	-0.262280429036987	64	0.793947635708823	0.999971971573591		0.0104166666666666	0	Experiment 3
Q8TE68	AlphaWT_10h-PolyIC_10h	0.214325237993518	0.255405589390763	0.839156411982848	64	0.404505131224952	0.999716248749812		0	0	Experiment 3
Q8TE68	VIC_24h-Mock_24h	0.0555490518267946	0.255405589390764	0.217493485398262	64	0.828515697760532	0.995052524503172		0.0208333333333334	0	Experiment 3
Q8TE68	IC19_24h-Mock_24h	0.249318331254095	0.255405589390764	0.976166308062448	64	0.33265748224767	0.995448690988659		0.0208333333333334	0	Experiment 3
Q8TE68	AlphaOrf6KO_24h-Mock_24h	-0.032303020699001	0.255405589390764	-0.126477344431089	64	0.899750593842285	0.994243401703635		0.03125	0	Experiment 3
Q8TE68	AlphaWT_24h-Mock_24h	0.158351914841322	0.255405589390763	0.620001759628872	64	0.537457974994026	0.998346815477844		0.0208333333333334	0	Experiment 3
Q8TE68	PolyIC_24h-Mock_24h	0.0815902195632929	0.255405589390764	0.31945353959526	64	0.750423051367295	0.964513175462008		0.0208333333333334	0	Experiment 3
Q8TE68	Mock_24h-VIC_24h	-0.0555490518267946	0.255405589390764	-0.217493485398262	64	0.828515697760532	0.995052524503172		0.0208333333333334	0	Experiment 3
Q8TE68	IC19_24h-VIC_24h	0.193769279427301	0.255405589390764	0.758672822664186	64	0.450833329126896	0.79379158418523		0	0	Experiment 3
Q8TE68	AlphaOrf6KO_24h-VIC_24h	-0.0878520725257956	0.255405589390764	-0.343970829829351	64	0.731995801608799	0.913491695963619		0.0104166666666666	0	Experiment 3
Q8TE68	AlphaWT_24h-VIC_24h	0.102802863014528	0.255405589390763	0.402508274230609	64	0.68865128486253	0.984312293606267		0	0	Experiment 3
Q8TE68	PolyIC_24h-VIC_24h	0.0260411677364983	0.255405589390764	0.101960054196997	64	0.919107163183406	0.968879740952346		0	0	Experiment 3
Q8TE68	Mock_24h-IC19_24h	-0.249318331254095	0.255405589390764	-0.976166308062448	64	0.33265748224767	0.995448690988659		0.0208333333333334	0	Experiment 3
Q8TE68	VIC_24h-IC19_24h	-0.193769279427301	0.255405589390764	-0.758672822664186	64	0.450833329126896	0.79379158418523		0	0	Experiment 3
Q8TE68	AlphaOrf6KO_24h-IC19_24h	-0.281621351953096	0.255405589390764	-1.10264365249354	64	0.274311090686402	0.748939820584479		0.0104166666666666	0	Experiment 3
Q8TE68	AlphaWT_24h-IC19_24h	-0.0909664164127729	0.255405589390763	-0.356164548433577	64	0.72288877345308	0.95356700379434		0	0	Experiment 3
Q8TE68	PolyIC_24h-IC19_24h	-0.167728111690802	0.255405589390764	-0.656712768467189	64	0.513720168111695	0.998774961757913		0	0	Experiment 3
Q8TE68	Mock_24h-AlphaOrf6KO_24h	0.032303020699001	0.255405589390764	0.126477344431089	64	0.899750593842285	0.994243401703635		0.03125	0	Experiment 3
Q8TE68	VIC_24h-AlphaOrf6KO_24h	0.0878520725257956	0.255405589390764	0.343970829829351	64	0.731995801608799	0.913491695963619		0.0104166666666666	0	Experiment 3
Q8TE68	IC19_24h-AlphaOrf6KO_24h	0.281621351953096	0.255405589390764	1.10264365249354	64	0.274311090686402	0.748939820584479		0.0104166666666666	0	Experiment 3
Q8TE68	AlphaWT_24h-AlphaOrf6KO_24h	0.190654935540323	0.255405589390764	0.74647910405996	64	0.458111474148049	0.979476819099998		0.0104166666666666	0	Experiment 3
Q8TE68	PolyIC_24h-AlphaOrf6KO_24h	0.113893240262294	0.255405589390764	0.445930884026349	64	0.65715217231425	0.996947874447487		0.0104166666666666	0	Experiment 3
Q8TE68	Mock_24h-AlphaWT_24h	-0.158351914841322	0.255405589390763	-0.620001759628872	64	0.537457974994026	0.998346815477844		0.0208333333333334	0	Experiment 3
Q8TE68	VIC_24h-AlphaWT_24h	-0.102802863014528	0.255405589390763	-0.402508274230609	64	0.68865128486253	0.984312293606267		0	0	Experiment 3
Q8TE68	IC19_24h-AlphaWT_24h	0.0909664164127729	0.255405589390763	0.356164548433577	64	0.72288877345308	0.95356700379434		0	0	Experiment 3
Q8TE68	AlphaOrf6KO_24h-AlphaWT_24h	-0.190654935540323	0.255405589390764	-0.74647910405996	64	0.458111474148049	0.979476819099998		0.0104166666666666	0	Experiment 3
Q8TE68	PolyIC_24h-AlphaWT_24h	-0.0767616952780295	0.255405589390763	-0.300548220033612	64	0.764733183916944	0.97676511934068		0	0	Experiment 3
Q8TE68	Mock_24h-PolyIC_24h	-0.0815902195632929	0.255405589390764	-0.31945353959526	64	0.750423051367295	0.964513175462008		0.0208333333333334	0	Experiment 3
Q8TE68	VIC_24h-PolyIC_24h	-0.0260411677364983	0.255405589390764	-0.101960054196997	64	0.919107163183406	0.968879740952346		0	0	Experiment 3
Q8TE68	IC19_24h-PolyIC_24h	0.167728111690802	0.255405589390764	0.656712768467189	64	0.513720168111695	0.998774961757913		0	0	Experiment 3
Q8TE68	AlphaOrf6KO_24h-PolyIC_24h	-0.113893240262294	0.255405589390764	-0.445930884026349	64	0.65715217231425	0.996947874447487		0.0104166666666666	0	Experiment 3
Q8TE68	AlphaWT_24h-PolyIC_24h	0.0767616952780295	0.255405589390763	0.300548220033612	64	0.764733183916944	0.97676511934068		0	0	Experiment 3
Q8TE68	Mock_10h-Mock_24h	0.502543882883959	0.255405589390764	1.96763071662884	64	0.0534472641280828	0.52472574541779		0.0208333333333334	0	Experiment 3
Q8TE77	VIC_10h-Mock_10h	0.25695654565238	0.174995182438113	1.46836354048348	64	0.146903516633724	0.986057149909545		0.0625	0	Experiment 3
Q8TE77	IC19_10h-Mock_10h	0.323355179338892	0.174995182438113	1.84779474973974	64	0.0692540933376242	0.590317100838185		0.0625	0	Experiment 3
Q8TE77	AlphaOrf6KO_10h-Mock_10h	-0.19848680580073	0.174995182438113	-1.13424154331177	64	0.26092383410062	0.576512342687712		0.0625	0	Experiment 3
Q8TE77	AlphaWT_10h-Mock_10h	-0.0509732855069748	0.174995182438113	-0.291283935916359	64	0.771776146963646	0.952578121117914		0.0625	0	Experiment 3
Q8TE77	PolyIC_10h-Mock_10h	-0.25434676908177	0.174995182438113	-1.45345012095816	64	0.150984979526502	0.438043944149626		0.0625	0	Experiment 3
Q8TE77	Mock_10h-VIC_10h	-0.25695654565238	0.174995182438113	-1.46836354048348	64	0.146903516633724	0.986057149909545		0.0625	0	Experiment 3
Q8TE77	IC19_10h-VIC_10h	0.0663986336865128	0.174995182438113	0.379431209256259	64	0.705623754720754	0.999997180566781		0	0	Experiment 3
Q8TE77	AlphaOrf6KO_10h-VIC_10h	-0.455443351453109	0.174995182438113	-2.60260508379525	64	0.0114838369765757	0.245204884312885		0	0	Experiment 3
Q8TE77	AlphaWT_10h-VIC_10h	-0.307929831159354	0.174995182438113	-1.75964747639984	64	0.083246455771032	0.797088870852454		0	0	Experiment 3
Q8TE77	PolyIC_10h-VIC_10h	-0.511303314734149	0.174995182438113	-2.92181366144164	64	0.00480352019136743	0.0953940775324405		0	0	Experiment 3
Q8TE77	Mock_10h-IC19_10h	-0.323355179338892	0.174995182438113	-1.84779474973974	64	0.0692540933376242	0.590317100838185		0.0625	0	Experiment 3
Q8TE77	VIC_10h-IC19_10h	-0.0663986336865128	0.174995182438113	-0.379431209256259	64	0.705623754720754	0.999997180566781		0	0	Experiment 3
Q8TE77	AlphaOrf6KO_10h-IC19_10h	-0.521841985139622	0.174995182438113	-2.9820362930515	64	0.00404720018436144	0.172797851349693		0	0	Experiment 3
Q8TE77	AlphaWT_10h-IC19_10h	-0.374328464845867	0.174995182438113	-2.1390786856561	64	0.0362501534050637	0.630441053810647		0	0	Experiment 3
Q8TE77	PolyIC_10h-IC19_10h	-0.577701948420662	0.174995182438113	-3.30124487069789	64	0.00157689947631123	0.0552815902123967		0	0	Experiment 3
Q8TE77	Mock_10h-AlphaOrf6KO_10h	0.19848680580073	0.174995182438113	1.13424154331177	64	0.26092383410062	0.576512342687712		0.0625	0	Experiment 3
Q8TE77	VIC_10h-AlphaOrf6KO_10h	0.455443351453109	0.174995182438113	2.60260508379525	64	0.0114838369765757	0.245204884312885		0	0	Experiment 3
Q8TE77	IC19_10h-AlphaOrf6KO_10h	0.521841985139622	0.174995182438113	2.9820362930515	64	0.00404720018436144	0.172797851349693		0	0	Experiment 3
Q8TE77	AlphaWT_10h-AlphaOrf6KO_10h	0.147513520293755	0.174995182438113	0.84295760739541	64	0.40239157104203	0.999710617780321		0	0	Experiment 3
Q8TE77	PolyIC_10h-AlphaOrf6KO_10h	-0.0558599632810403	0.174995182438113	-0.319208577646388	64	0.750607923392476	0.999971971573591		0	0	Experiment 3
Q8TE77	Mock_10h-AlphaWT_10h	0.0509732855069748	0.174995182438113	0.291283935916359	64	0.771776146963646	0.952578121117914		0.0625	0	Experiment 3
Q8TE77	VIC_10h-AlphaWT_10h	0.307929831159354	0.174995182438113	1.75964747639984	64	0.083246455771032	0.797088870852454		0	0	Experiment 3
Q8TE77	IC19_10h-AlphaWT_10h	0.374328464845867	0.174995182438113	2.1390786856561	64	0.0362501534050637	0.630441053810647		0	0	Experiment 3
Q8TE77	AlphaOrf6KO_10h-AlphaWT_10h	-0.147513520293755	0.174995182438113	-0.84295760739541	64	0.40239157104203	0.999710617780321		0	0	Experiment 3
Q8TE77	PolyIC_10h-AlphaWT_10h	-0.203373483574795	0.174995182438113	-1.1621661850418	64	0.249483560255922	0.999716248749812		0	0	Experiment 3
Q8TE77	Mock_10h-PolyIC_10h	0.25434676908177	0.174995182438113	1.45345012095816	64	0.150984979526502	0.438043944149626		0.0625	0	Experiment 3
Q8TE77	VIC_10h-PolyIC_10h	0.511303314734149	0.174995182438113	2.92181366144164	64	0.00480352019136743	0.0953940775324405		0	0	Experiment 3
Q8TE77	IC19_10h-PolyIC_10h	0.577701948420662	0.174995182438113	3.30124487069789	64	0.00157689947631123	0.0552815902123967		0	0	Experiment 3
Q8TE77	AlphaOrf6KO_10h-PolyIC_10h	0.0558599632810403	0.174995182438113	0.319208577646388	64	0.750607923392476	0.999971971573591		0	0	Experiment 3
Q8TE77	AlphaWT_10h-PolyIC_10h	0.203373483574795	0.174995182438113	1.1621661850418	64	0.249483560255922	0.999716248749812		0	0	Experiment 3
Q8TE77	VIC_24h-Mock_24h	-0.254551297077702	0.174995182438113	-1.45461888453829	64	0.150661954070714	0.909140478554297		0.0416666666666666	0	Experiment 3
Q8TE77	IC19_24h-Mock_24h	-0.0621430270963891	0.174995182438113	-0.355112787852694	64	0.723672734341532	0.995448690988659		0	0	Experiment 3
Q8TE77	AlphaOrf6KO_24h-Mock_24h	0.073420338677141	0.174995182438113	0.419556342375917	64	0.676214623104139	0.979603316394381		0	0	Experiment 3
Q8TE77	AlphaWT_24h-Mock_24h	-0.129986945369632	0.174995182438113	-0.742802993537278	64	0.460318825390734	0.998346815477844		0.0416666666666666	0	Experiment 3
Q8TE77	PolyIC_24h-Mock_24h	-0.0755800827067602	0.174995182438113	-0.431898076585561	64	0.667267105139782	0.95124707604809		0	0	Experiment 3
Q8TE77	Mock_24h-VIC_24h	0.254551297077702	0.174995182438113	1.45461888453829	64	0.150661954070714	0.909140478554297		0.0416666666666666	0	Experiment 3
Q8TE77	IC19_24h-VIC_24h	0.192408269981313	0.174995182438113	1.09950609668559	64	0.27566615758943	0.738372347884391		0.0416666666666666	0	Experiment 3
Q8TE77	AlphaOrf6KO_24h-VIC_24h	0.327971635754843	0.174995182438113	1.8741752269142	64	0.065472141644906	0.372458228247265		0.0416666666666666	0	Experiment 3
Q8TE77	AlphaWT_24h-VIC_24h	0.12456435170807	0.174995182438113	0.711815891001012	64	0.479165516139958	0.971813371759949		0.0833333333333334	0	Experiment 3
Q8TE77	PolyIC_24h-VIC_24h	0.178971214370942	0.174995182438113	1.02272080795273	64	0.310290203429743	0.656803285880384		0.0416666666666666	0	Experiment 3
Q8TE77	Mock_24h-IC19_24h	0.0621430270963891	0.174995182438113	0.355112787852694	64	0.723672734341532	0.995448690988659		0	0	Experiment 3
Q8TE77	VIC_24h-IC19_24h	-0.192408269981313	0.174995182438113	-1.09950609668559	64	0.27566615758943	0.738372347884391		0.0416666666666666	0	Experiment 3
Q8TE77	AlphaOrf6KO_24h-IC19_24h	0.13556336577353	0.174995182438113	0.774669130228611	64	0.441387867707652	0.849623913656687		0	0	Experiment 3
Q8TE77	AlphaWT_24h-IC19_24h	-0.067843918273243	0.174995182438113	-0.387690205684583	64	0.699531732005814	0.949907064955837		0.0416666666666666	0	Experiment 3
Q8TE77	PolyIC_24h-IC19_24h	-0.0134370556103711	0.174995182438113	-0.076785288732866	64	0.939033896253074	0.998774961757913		0	0	Experiment 3
Q8TE77	Mock_24h-AlphaOrf6KO_24h	-0.073420338677141	0.174995182438113	-0.419556342375917	64	0.676214623104139	0.979603316394381		0	0	Experiment 3
Q8TE77	VIC_24h-AlphaOrf6KO_24h	-0.327971635754843	0.174995182438113	-1.8741752269142	64	0.065472141644906	0.372458228247265		0.0416666666666666	0	Experiment 3
Q8TE77	IC19_24h-AlphaOrf6KO_24h	-0.13556336577353	0.174995182438113	-0.774669130228611	64	0.441387867707652	0.849623913656687		0	0	Experiment 3
Q8TE77	AlphaWT_24h-AlphaOrf6KO_24h	-0.203407284046773	0.174995182438113	-1.16235933591319	64	0.249405698686902	0.911132328237354		0.0416666666666666	0	Experiment 3
Q8TE77	PolyIC_24h-AlphaOrf6KO_24h	-0.149000421383901	0.174995182438113	-0.851454418961477	64	0.397691700505489	0.968792027015362		0	0	Experiment 3
Q8TE77	Mock_24h-AlphaWT_24h	0.129986945369632	0.174995182438113	0.742802993537278	64	0.460318825390734	0.998346815477844		0.0416666666666666	0	Experiment 3
Q8TE77	VIC_24h-AlphaWT_24h	-0.12456435170807	0.174995182438113	-0.711815891001012	64	0.479165516139958	0.971813371759949		0.0833333333333334	0	Experiment 3
Q8TE77	IC19_24h-AlphaWT_24h	0.067843918273243	0.174995182438113	0.387690205684583	64	0.699531732005814	0.949907064955837		0.0416666666666666	0	Experiment 3
Q8TE77	AlphaOrf6KO_24h-AlphaWT_24h	0.203407284046773	0.174995182438113	1.16235933591319	64	0.249405698686902	0.911132328237354		0.0416666666666666	0	Experiment 3
Q8TE77	PolyIC_24h-AlphaWT_24h	0.054406862662872	0.174995182438113	0.310904916951717	64	0.756883275566305	0.97676511934068		0.0416666666666666	0	Experiment 3
Q8TE77	Mock_24h-PolyIC_24h	0.0755800827067602	0.174995182438113	0.431898076585561	64	0.667267105139782	0.95124707604809		0	0	Experiment 3
Q8TE77	VIC_24h-PolyIC_24h	-0.178971214370942	0.174995182438113	-1.02272080795273	64	0.310290203429743	0.656803285880384		0.0416666666666666	0	Experiment 3
Q8TE77	IC19_24h-PolyIC_24h	0.0134370556103711	0.174995182438113	0.076785288732866	64	0.939033896253074	0.998774961757913		0	0	Experiment 3
Q8TE77	AlphaOrf6KO_24h-PolyIC_24h	0.149000421383901	0.174995182438113	0.851454418961477	64	0.397691700505489	0.968792027015362		0	0	Experiment 3
Q8TE77	AlphaWT_24h-PolyIC_24h	-0.054406862662872	0.174995182438113	-0.310904916951717	64	0.756883275566305	0.97676511934068		0.0416666666666666	0	Experiment 3
Q8TE77	Mock_10h-Mock_24h	0.0470157761417755	0.174995182438113	0.26866897412106	64	0.789048600955881	0.981936745616599		0.0625	0	Experiment 3
Q8TEA8	VIC_10h-Mock_10h	0.129161155575889	0.395063371759197	0.326937815066836	64	0.744781810108966	0.986057149909545		0	0	Experiment 3
Q8TEA8	IC19_10h-Mock_10h	0.349602037734128	0.395063371759197	0.884926476927911	64	0.379508944703718	0.800928757418601		0	0	Experiment 3
Q8TEA8	AlphaOrf6KO_10h-Mock_10h	0.329660221963287	0.395063371759197	0.834448965732578	64	0.407131990923446	0.703133135702552		0	0	Experiment 3
Q8TEA8	AlphaWT_10h-Mock_10h	0.186391871632559	0.395063371759197	0.471802462482325	64	0.638672400105742	0.917170722509854		0.0833333333333334	0	Experiment 3
Q8TEA8	PolyIC_10h-Mock_10h	0.374957137103894	0.395063371759197	0.949106305234599	64	0.346136823736119	0.650722421479402		0	0	Experiment 3
Q8TEA8	Mock_10h-VIC_10h	-0.129161155575889	0.395063371759197	-0.326937815066836	64	0.744781810108966	0.986057149909545		0	0	Experiment 3
Q8TEA8	IC19_10h-VIC_10h	0.220440882158239	0.395063371759197	0.557988661861075	64	0.578798885211961	0.999997180566781		0	0	Experiment 3
Q8TEA8	AlphaOrf6KO_10h-VIC_10h	0.200499066387397	0.395063371759197	0.507511150665742	64	0.613540732298064	0.961187686952391		0	0	Experiment 3
Q8TEA8	AlphaWT_10h-VIC_10h	0.05723071605667	0.395063371759196	0.144864647415488	64	0.885272986529337	0.998283721120935		0.0833333333333334	0	Experiment 3
Q8TEA8	PolyIC_10h-VIC_10h	0.245795981528005	0.395063371759197	0.622168490167763	64	0.536041427221354	0.876910287794825		0	0	Experiment 3
Q8TEA8	Mock_10h-IC19_10h	-0.349602037734128	0.395063371759197	-0.884926476927911	64	0.379508944703718	0.800928757418601		0	0	Experiment 3
Q8TEA8	VIC_10h-IC19_10h	-0.220440882158239	0.395063371759197	-0.557988661861075	64	0.578798885211961	0.999997180566781		0	0	Experiment 3
Q8TEA8	AlphaOrf6KO_10h-IC19_10h	-0.0199418157708411	0.395063371759197	-0.0504775111953337	64	0.95989908101091	0.996609972432743		0	0	Experiment 3
Q8TEA8	AlphaWT_10h-IC19_10h	-0.163210166101569	0.395063371759196	-0.413124014445587	64	0.680896658105665	0.995931763106506		0.0833333333333334	0	Experiment 3
Q8TEA8	PolyIC_10h-IC19_10h	0.0253550993697662	0.395063371759197	0.0641798283066873	64	0.949027081109724	0.991125203059729		0	0	Experiment 3
Q8TEA8	Mock_10h-AlphaOrf6KO_10h	-0.329660221963287	0.395063371759197	-0.834448965732578	64	0.407131990923446	0.703133135702552		0	0	Experiment 3
Q8TEA8	VIC_10h-AlphaOrf6KO_10h	-0.200499066387397	0.395063371759197	-0.507511150665742	64	0.613540732298064	0.961187686952391		0	0	Experiment 3
Q8TEA8	IC19_10h-AlphaOrf6KO_10h	0.0199418157708411	0.395063371759197	0.0504775111953337	64	0.95989908101091	0.996609972432743		0	0	Experiment 3
Q8TEA8	AlphaWT_10h-AlphaOrf6KO_10h	-0.143268350330728	0.395063371759196	-0.362646503250253	64	0.718063854498236	0.999710617780321		0.0833333333333334	0	Experiment 3
Q8TEA8	PolyIC_10h-AlphaOrf6KO_10h	0.0452969151406073	0.395063371759197	0.114657339502021	64	0.909075689224758	0.999971971573591		0	0	Experiment 3
Q8TEA8	Mock_10h-AlphaWT_10h	-0.186391871632559	0.395063371759197	-0.471802462482325	64	0.638672400105742	0.917170722509854		0.0833333333333334	0	Experiment 3
Q8TEA8	VIC_10h-AlphaWT_10h	-0.05723071605667	0.395063371759196	-0.144864647415488	64	0.885272986529337	0.998283721120935		0.0833333333333334	0	Experiment 3
Q8TEA8	IC19_10h-AlphaWT_10h	0.163210166101569	0.395063371759196	0.413124014445587	64	0.680896658105665	0.995931763106506		0.0833333333333334	0	Experiment 3
Q8TEA8	AlphaOrf6KO_10h-AlphaWT_10h	0.143268350330728	0.395063371759196	0.362646503250253	64	0.718063854498236	0.999710617780321		0.0833333333333334	0	Experiment 3
Q8TEA8	PolyIC_10h-AlphaWT_10h	0.188565265471335	0.395063371759196	0.477303842752275	64	0.634771756360038	0.999716248749812		0.0833333333333334	0	Experiment 3
Q8TEA8	Mock_10h-PolyIC_10h	-0.374957137103894	0.395063371759197	-0.949106305234599	64	0.346136823736119	0.650722421479402		0	0	Experiment 3
Q8TEA8	VIC_10h-PolyIC_10h	-0.245795981528005	0.395063371759197	-0.622168490167763	64	0.536041427221354	0.876910287794825		0	0	Experiment 3
Q8TEA8	IC19_10h-PolyIC_10h	-0.0253550993697662	0.395063371759197	-0.0641798283066873	64	0.949027081109724	0.991125203059729		0	0	Experiment 3
Q8TEA8	AlphaOrf6KO_10h-PolyIC_10h	-0.0452969151406073	0.395063371759197	-0.114657339502021	64	0.909075689224758	0.999971971573591		0	0	Experiment 3
Q8TEA8	AlphaWT_10h-PolyIC_10h	-0.188565265471335	0.395063371759196	-0.477303842752275	64	0.634771756360038	0.999716248749812		0.0833333333333334	0	Experiment 3
Q8TEA8	VIC_24h-Mock_24h	0.267741594555632	0.395063371759197	0.677718092070628	64	0.50039326253168	0.993059039331188		0	0	Experiment 3
Q8TEA8	IC19_24h-Mock_24h	0.722885327204099	0.395063371759197	1.82979587296369	64	0.0719385052576602	0.995448690988659		0	0	Experiment 3
Q8TEA8	AlphaOrf6KO_24h-Mock_24h	0.836123865010622	0.395063371759197	2.11642972945683	64	0.038202674279904	0.467123199757526		0	0	Experiment 3
Q8TEA8	AlphaWT_24h-Mock_24h	0.400523482681896	0.395063371759196	1.0138208482816	64	0.314485780753916	0.998346815477844		0	0	Experiment 3
Q8TEA8	PolyIC_24h-Mock_24h	0.900160006228727	0.395063371759197	2.27852053765542	64	0.0260419915831718	0.392827504492497		0	0	Experiment 3
Q8TEA8	Mock_24h-VIC_24h	-0.267741594555632	0.395063371759197	-0.677718092070628	64	0.50039326253168	0.993059039331188		0	0	Experiment 3
Q8TEA8	IC19_24h-VIC_24h	0.455143732648467	0.395063371759197	1.15207778089306	64	0.253574519106933	0.730414942383973		0	0	Experiment 3
Q8TEA8	AlphaOrf6KO_24h-VIC_24h	0.568382270454989	0.395063371759197	1.43871163738621	64	0.155104934200729	0.529353928689262		0	0	Experiment 3
Q8TEA8	AlphaWT_24h-VIC_24h	0.132781888126264	0.395063371759196	0.336102756210968	64	0.737892842368931	0.988756499574842		0	0	Experiment 3
Q8TEA8	PolyIC_24h-VIC_24h	0.632418411673095	0.395063371759197	1.60080244558479	64	0.114345782354989	0.438883935189843		0	0	Experiment 3
Q8TEA8	Mock_24h-IC19_24h	-0.722885327204099	0.395063371759197	-1.82979587296369	64	0.0719385052576602	0.995448690988659		0	0	Experiment 3
Q8TEA8	VIC_24h-IC19_24h	-0.455143732648467	0.395063371759197	-1.15207778089306	64	0.253574519106933	0.730414942383973		0	0	Experiment 3
Q8TEA8	AlphaOrf6KO_24h-IC19_24h	0.113238537806523	0.395063371759197	0.286633856493142	64	0.775318576186232	0.963498150356763		0	0	Experiment 3
Q8TEA8	AlphaWT_24h-IC19_24h	-0.322361844522203	0.395063371759196	-0.815975024682097	64	0.417541073484185	0.901898767688776		0	0	Experiment 3
Q8TEA8	PolyIC_24h-IC19_24h	0.177274679024628	0.395063371759197	0.448724664691725	64	0.655145972670542	0.998774961757913		0	0	Experiment 3
Q8TEA8	Mock_24h-AlphaOrf6KO_24h	-0.836123865010622	0.395063371759197	-2.11642972945683	64	0.038202674279904	0.467123199757526		0	0	Experiment 3
Q8TEA8	VIC_24h-AlphaOrf6KO_24h	-0.568382270454989	0.395063371759197	-1.43871163738621	64	0.155104934200729	0.529353928689262		0	0	Experiment 3
Q8TEA8	IC19_24h-AlphaOrf6KO_24h	-0.113238537806523	0.395063371759197	-0.286633856493142	64	0.775318576186232	0.963498150356763		0	0	Experiment 3
Q8TEA8	AlphaWT_24h-AlphaOrf6KO_24h	-0.435600382328725	0.395063371759197	-1.10260888117524	64	0.274326082371266	0.917968884515663		0	0	Experiment 3
Q8TEA8	PolyIC_24h-AlphaOrf6KO_24h	0.0640361412181054	0.395063371759197	0.162090808198583	64	0.87174500853846	0.997851558317951		0	0	Experiment 3
Q8TEA8	Mock_24h-AlphaWT_24h	-0.400523482681896	0.395063371759196	-1.0138208482816	64	0.314485780753916	0.998346815477844		0	0	Experiment 3
Q8TEA8	VIC_24h-AlphaWT_24h	-0.132781888126264	0.395063371759196	-0.336102756210968	64	0.737892842368931	0.988756499574842		0	0	Experiment 3
Q8TEA8	IC19_24h-AlphaWT_24h	0.322361844522203	0.395063371759196	0.815975024682097	64	0.417541073484185	0.901898767688776		0	0	Experiment 3
Q8TEA8	AlphaOrf6KO_24h-AlphaWT_24h	0.435600382328725	0.395063371759197	1.10260888117524	64	0.274326082371266	0.917968884515663		0	0	Experiment 3
Q8TEA8	PolyIC_24h-AlphaWT_24h	0.499636523546831	0.395063371759196	1.26469968937382	64	0.210565019896322	0.921982779182164		0	0	Experiment 3
Q8TEA8	Mock_24h-PolyIC_24h	-0.900160006228727	0.395063371759197	-2.27852053765542	64	0.0260419915831718	0.392827504492497		0	0	Experiment 3
Q8TEA8	VIC_24h-PolyIC_24h	-0.632418411673095	0.395063371759197	-1.60080244558479	64	0.114345782354989	0.438883935189843		0	0	Experiment 3
Q8TEA8	IC19_24h-PolyIC_24h	-0.177274679024628	0.395063371759197	-0.448724664691725	64	0.655145972670542	0.998774961757913		0	0	Experiment 3
Q8TEA8	AlphaOrf6KO_24h-PolyIC_24h	-0.0640361412181054	0.395063371759197	-0.162090808198583	64	0.87174500853846	0.997851558317951		0	0	Experiment 3
Q8TEA8	AlphaWT_24h-PolyIC_24h	-0.499636523546831	0.395063371759196	-1.26469968937382	64	0.210565019896322	0.921982779182164		0	0	Experiment 3
Q8TEA8	Mock_10h-Mock_24h	0.6346077818603	0.395063371759197	1.60634426581848	64	0.113121487255651	0.676178435399543		0	0	Experiment 3
Q8TED0	VIC_10h-Mock_10h	0.482856455629265	0.316083649546715	1.52762237566452	64	0.131533799024155	0.986057149909545		0.0138888888888888	0	Experiment 3
Q8TED0	IC19_10h-Mock_10h	0.659307984777935	0.316083649546715	2.08586551605383	64	0.0409822468222263	0.545203222086521		0.0138888888888888	0	Experiment 3
Q8TED0	AlphaOrf6KO_10h-Mock_10h	0.535600818385621	0.316083649546715	1.69449074368038	64	0.0950333548980009	0.358153765753994		0.0138888888888888	0	Experiment 3
Q8TED0	AlphaWT_10h-Mock_10h	0.342800535681737	0.316083649546715	1.08452473316268	64	0.282200808977866	0.735700282845614		0.0138888888888888	0	Experiment 3
Q8TED0	PolyIC_10h-Mock_10h	0.340299285595854	0.316083649546715	1.07661147953672	64	0.285695518342181	0.594312994200085		0.0138888888888888	0	Experiment 3
Q8TED0	Mock_10h-VIC_10h	-0.482856455629265	0.316083649546715	-1.52762237566452	64	0.131533799024155	0.986057149909545		0.0138888888888888	0	Experiment 3
Q8TED0	IC19_10h-VIC_10h	0.176451529148671	0.316083649546715	0.558243140389306	64	0.578626156454058	0.999997180566781		0	0	Experiment 3
Q8TED0	AlphaOrf6KO_10h-VIC_10h	0.0527443627563565	0.316083649546715	0.166868368015858	64	0.867999728782435	0.984551626927899		0	0	Experiment 3
Q8TED0	AlphaWT_10h-VIC_10h	-0.140055919947528	0.316083649546715	-0.443097642501842	64	0.65918929461532	0.998283721120935		0	0	Experiment 3
Q8TED0	PolyIC_10h-VIC_10h	-0.142557170033411	0.316083649546715	-0.451010896127804	64	0.653506134234801	0.913509271073284		0	0	Experiment 3
Q8TED0	Mock_10h-IC19_10h	-0.659307984777935	0.316083649546715	-2.08586551605383	64	0.0409822468222263	0.545203222086521		0.0138888888888888	0	Experiment 3
Q8TED0	VIC_10h-IC19_10h	-0.176451529148671	0.316083649546715	-0.558243140389306	64	0.578626156454058	0.999997180566781		0	0	Experiment 3
Q8TED0	AlphaOrf6KO_10h-IC19_10h	-0.123707166392314	0.316083649546715	-0.391374772373448	64	0.696820256406873	0.995729908027484		0	0	Experiment 3
Q8TED0	AlphaWT_10h-IC19_10h	-0.316507449096199	0.316083649546715	-1.00134078289115	64	0.32043310098588	0.965523571471496		0	0	Experiment 3
Q8TED0	PolyIC_10h-IC19_10h	-0.319008699182081	0.316083649546715	-1.00925403651711	64	0.316653401054916	0.778234798386344		0	0	Experiment 3
Q8TED0	Mock_10h-AlphaOrf6KO_10h	-0.535600818385621	0.316083649546715	-1.69449074368038	64	0.0950333548980009	0.358153765753994		0.0138888888888888	0	Experiment 3
Q8TED0	VIC_10h-AlphaOrf6KO_10h	-0.0527443627563565	0.316083649546715	-0.166868368015858	64	0.867999728782435	0.984551626927899		0	0	Experiment 3
Q8TED0	IC19_10h-AlphaOrf6KO_10h	0.123707166392314	0.316083649546715	0.391374772373448	64	0.696820256406873	0.995729908027484		0	0	Experiment 3
Q8TED0	AlphaWT_10h-AlphaOrf6KO_10h	-0.192800282703884	0.316083649546715	-0.6099660105177	64	0.54404407619672	0.999710617780321		0	0	Experiment 3
Q8TED0	PolyIC_10h-AlphaOrf6KO_10h	-0.195301532789767	0.316083649546715	-0.617879264143662	64	0.538847467136708	0.999971971573591		0	0	Experiment 3
Q8TED0	Mock_10h-AlphaWT_10h	-0.342800535681737	0.316083649546715	-1.08452473316268	64	0.282200808977866	0.735700282845614		0.0138888888888888	0	Experiment 3
Q8TED0	VIC_10h-AlphaWT_10h	0.140055919947528	0.316083649546715	0.443097642501842	64	0.65918929461532	0.998283721120935		0	0	Experiment 3
Q8TED0	IC19_10h-AlphaWT_10h	0.316507449096199	0.316083649546715	1.00134078289115	64	0.32043310098588	0.965523571471496		0	0	Experiment 3
Q8TED0	AlphaOrf6KO_10h-AlphaWT_10h	0.192800282703884	0.316083649546715	0.6099660105177	64	0.54404407619672	0.999710617780321		0	0	Experiment 3
Q8TED0	PolyIC_10h-AlphaWT_10h	-0.00250125008588281	0.316083649546715	-0.00791325362596191	64	0.993710818188707	0.999716248749812		0	0	Experiment 3
Q8TED0	Mock_10h-PolyIC_10h	-0.340299285595854	0.316083649546715	-1.07661147953672	64	0.285695518342181	0.594312994200085		0.0138888888888888	0	Experiment 3
Q8TED0	VIC_10h-PolyIC_10h	0.142557170033411	0.316083649546715	0.451010896127804	64	0.653506134234801	0.913509271073284		0	0	Experiment 3
Q8TED0	IC19_10h-PolyIC_10h	0.319008699182081	0.316083649546715	1.00925403651711	64	0.316653401054916	0.778234798386344		0	0	Experiment 3
Q8TED0	AlphaOrf6KO_10h-PolyIC_10h	0.195301532789767	0.316083649546715	0.617879264143662	64	0.538847467136708	0.999971971573591		0	0	Experiment 3
Q8TED0	AlphaWT_10h-PolyIC_10h	0.00250125008588281	0.316083649546715	0.00791325362596191	64	0.993710818188707	0.999716248749812		0	0	Experiment 3
Q8TED0	VIC_24h-Mock_24h	-0.300693071648296	0.316083649546715	-0.951308528864148	64	0.345026697975622	0.993059039331188		0.0833333333333334	0	Experiment 3
Q8TED0	IC19_24h-Mock_24h	0.182991684988554	0.316083649546715	0.578934358834999	64	0.564665530528957	0.995448690988659		0	0	Experiment 3
Q8TED0	AlphaOrf6KO_24h-Mock_24h	0.283636071259596	0.316083649546715	0.897344964430613	64	0.372898152074411	0.940235004972553		0	0	Experiment 3
Q8TED0	AlphaWT_24h-Mock_24h	-0.155989438339922	0.316083649546715	-0.493506825056032	64	0.623343838497933	0.998346815477844		0	0	Experiment 3
Q8TED0	PolyIC_24h-Mock_24h	0.209373271994148	0.316083649546715	0.662398299609622	64	0.510094391725364	0.932818958942469		0	0	Experiment 3
Q8TED0	Mock_24h-VIC_24h	0.300693071648296	0.316083649546715	0.951308528864148	64	0.345026697975622	0.993059039331188		0.0833333333333334	0	Experiment 3
Q8TED0	IC19_24h-VIC_24h	0.48368475663685	0.316083649546715	1.53024288769915	64	0.1308847467835	0.690075550090685		0.0833333333333334	0	Experiment 3
Q8TED0	AlphaOrf6KO_24h-VIC_24h	0.584329142907892	0.316083649546715	1.84865349329476	64	0.0691281504587795	0.380946881115783		0.0833333333333334	0	Experiment 3
Q8TED0	AlphaWT_24h-VIC_24h	0.144703633308374	0.316083649546714	0.457801703808117	64	0.648645426774649	0.979791761607003		0.0833333333333334	0	Experiment 3
Q8TED0	PolyIC_24h-VIC_24h	0.510066343642444	0.316083649546715	1.61370682847377	64	0.111511331712011	0.43692411126294		0.0833333333333334	0	Experiment 3
Q8TED0	Mock_24h-IC19_24h	-0.182991684988554	0.316083649546715	-0.578934358834999	64	0.564665530528957	0.995448690988659		0	0	Experiment 3
Q8TED0	VIC_24h-IC19_24h	-0.48368475663685	0.316083649546715	-1.53024288769915	64	0.1308847467835	0.690075550090685		0.0833333333333334	0	Experiment 3
Q8TED0	AlphaOrf6KO_24h-IC19_24h	0.100644386271042	0.316083649546715	0.318410605595615	64	0.751210252031987	0.958782067406913		0	0	Experiment 3
Q8TED0	AlphaWT_24h-IC19_24h	-0.338981123328476	0.316083649546715	-1.07244118389103	64	0.287549233710175	0.868831843678955		0	0	Experiment 3
Q8TED0	PolyIC_24h-IC19_24h	0.0263815870055937	0.316083649546715	0.0834639407746231	64	0.933743162778631	0.998774961757913		0	0	Experiment 3
Q8TED0	Mock_24h-AlphaOrf6KO_24h	-0.283636071259596	0.316083649546715	-0.897344964430613	64	0.372898152074411	0.940235004972553		0	0	Experiment 3
Q8TED0	VIC_24h-AlphaOrf6KO_24h	-0.584329142907892	0.316083649546715	-1.84865349329476	64	0.0691281504587795	0.380946881115783		0.0833333333333334	0	Experiment 3
Q8TED0	IC19_24h-AlphaOrf6KO_24h	-0.100644386271042	0.316083649546715	-0.318410605595615	64	0.751210252031987	0.958782067406913		0	0	Experiment 3
Q8TED0	AlphaWT_24h-AlphaOrf6KO_24h	-0.439625509599518	0.316083649546715	-1.39085178948665	64	0.169087427411088	0.854984450021956		0	0	Experiment 3
Q8TED0	PolyIC_24h-AlphaOrf6KO_24h	-0.0742627992654481	0.316083649546715	-0.234946664820992	64	0.815000226966306	0.997851558317951		0	0	Experiment 3
Q8TED0	Mock_24h-AlphaWT_24h	0.155989438339922	0.316083649546715	0.493506825056032	64	0.623343838497933	0.998346815477844		0	0	Experiment 3
Q8TED0	VIC_24h-AlphaWT_24h	-0.144703633308374	0.316083649546714	-0.457801703808117	64	0.648645426774649	0.979791761607003		0.0833333333333334	0	Experiment 3
Q8TED0	IC19_24h-AlphaWT_24h	0.338981123328476	0.316083649546715	1.07244118389103	64	0.287549233710175	0.868831843678955		0	0	Experiment 3
Q8TED0	AlphaOrf6KO_24h-AlphaWT_24h	0.439625509599518	0.316083649546715	1.39085178948665	64	0.169087427411088	0.854984450021956		0	0	Experiment 3
Q8TED0	PolyIC_24h-AlphaWT_24h	0.36536271033407	0.316083649546715	1.15590512466565	64	0.252016895487396	0.925704655978577		0	0	Experiment 3
Q8TED0	Mock_24h-PolyIC_24h	-0.209373271994148	0.316083649546715	-0.662398299609622	64	0.510094391725364	0.932818958942469		0	0	Experiment 3
Q8TED0	VIC_24h-PolyIC_24h	-0.510066343642444	0.316083649546715	-1.61370682847377	64	0.111511331712011	0.43692411126294		0.0833333333333334	0	Experiment 3
Q8TED0	IC19_24h-PolyIC_24h	-0.0263815870055937	0.316083649546715	-0.0834639407746231	64	0.933743162778631	0.998774961757913		0	0	Experiment 3
Q8TED0	AlphaOrf6KO_24h-PolyIC_24h	0.0742627992654481	0.316083649546715	0.234946664820992	64	0.815000226966306	0.997851558317951		0	0	Experiment 3
Q8TED0	AlphaWT_24h-PolyIC_24h	-0.36536271033407	0.316083649546715	-1.15590512466565	64	0.252016895487396	0.925704655978577		0	0	Experiment 3
Q8TED0	Mock_10h-Mock_24h	-0.220479935719341	0.316083649546715	-0.697536668016597	64	0.487993382988472	0.948303470951671		0.0138888888888888	0	Experiment 3
Q8TEM1	VIC_10h-Mock_10h	-0.0953797510848293	0.148251466552495	-0.643364637819998	64	0.522286191635808	0.986057149909545		0	0	Experiment 3
Q8TEM1	IC19_10h-Mock_10h	-0.0892470710696589	0.148251466552495	-0.60199789685087	64	0.549302365271314	0.868754804648957		0	0	Experiment 3
Q8TEM1	AlphaOrf6KO_10h-Mock_10h	-0.212223500527931	0.148251466552495	-1.43151029438743	64	0.157149501267746	0.455714925473346		0	0	Experiment 3
Q8TEM1	AlphaWT_10h-Mock_10h	-0.109542764264371	0.148251466552495	-0.738898351643506	64	0.462670056042988	0.845127821931447		0	0	Experiment 3
Q8TEM1	PolyIC_10h-Mock_10h	-0.299362029552902	0.148251466552495	-2.01928545136449	64	0.047650019167341	0.238056002072276		0	0	Experiment 3
Q8TEM1	Mock_10h-VIC_10h	0.0953797510848293	0.148251466552495	0.643364637819998	64	0.522286191635808	0.986057149909545		0	0	Experiment 3
Q8TEM1	IC19_10h-VIC_10h	0.00613268001517047	0.148251466552495	0.0413667409691285	64	0.967132309144412	0.999997180566781		0	0	Experiment 3
Q8TEM1	AlphaOrf6KO_10h-VIC_10h	-0.116843749443101	0.148251466552495	-0.788145656567436	64	0.43352107948814	0.910141759292917		0	0	Experiment 3
Q8TEM1	AlphaWT_10h-VIC_10h	-0.0141630131795413	0.148251466552495	-0.0955337138235071	64	0.924189416749228	0.998283721120935		0	0	Experiment 3
Q8TEM1	PolyIC_10h-VIC_10h	-0.203982278468073	0.148251466552495	-1.37592081354449	64	0.173642155690419	0.6030810654849		0	0	Experiment 3
Q8TEM1	Mock_10h-IC19_10h	0.0892470710696589	0.148251466552495	0.60199789685087	64	0.549302365271314	0.868754804648957		0	0	Experiment 3
Q8TEM1	VIC_10h-IC19_10h	-0.00613268001517047	0.148251466552495	-0.0413667409691285	64	0.967132309144412	0.999997180566781		0	0	Experiment 3
Q8TEM1	AlphaOrf6KO_10h-IC19_10h	-0.122976429458272	0.148251466552495	-0.829512397536564	64	0.409897863686871	0.995729908027484		0	0	Experiment 3
Q8TEM1	AlphaWT_10h-IC19_10h	-0.0202956931947117	0.148251466552495	-0.136900454792636	64	0.891539236316101	0.995931763106506		0	0	Experiment 3
Q8TEM1	PolyIC_10h-IC19_10h	-0.210114958483243	0.148251466552495	-1.41728755451362	64	0.161248900849484	0.619152841633173		0	0	Experiment 3
Q8TEM1	Mock_10h-AlphaOrf6KO_10h	0.212223500527931	0.148251466552495	1.43151029438743	64	0.157149501267746	0.455714925473346		0	0	Experiment 3
Q8TEM1	VIC_10h-AlphaOrf6KO_10h	0.116843749443101	0.148251466552495	0.788145656567436	64	0.43352107948814	0.910141759292917		0	0	Experiment 3
Q8TEM1	IC19_10h-AlphaOrf6KO_10h	0.122976429458272	0.148251466552495	0.829512397536564	64	0.409897863686871	0.995729908027484		0	0	Experiment 3
Q8TEM1	AlphaWT_10h-AlphaOrf6KO_10h	0.10268073626356	0.148251466552495	0.692611942743929	64	0.491058707182561	0.999710617780321		0	0	Experiment 3
Q8TEM1	PolyIC_10h-AlphaOrf6KO_10h	-0.0871385290249715	0.148251466552495	-0.587775156977057	64	0.558751512894602	0.999971971573591		0	0	Experiment 3
Q8TEM1	Mock_10h-AlphaWT_10h	0.109542764264371	0.148251466552495	0.738898351643506	64	0.462670056042988	0.845127821931447		0	0	Experiment 3
Q8TEM1	VIC_10h-AlphaWT_10h	0.0141630131795413	0.148251466552495	0.0955337138235071	64	0.924189416749228	0.998283721120935		0	0	Experiment 3
Q8TEM1	IC19_10h-AlphaWT_10h	0.0202956931947117	0.148251466552495	0.136900454792636	64	0.891539236316101	0.995931763106506		0	0	Experiment 3
Q8TEM1	AlphaOrf6KO_10h-AlphaWT_10h	-0.10268073626356	0.148251466552495	-0.692611942743929	64	0.491058707182561	0.999710617780321		0	0	Experiment 3
Q8TEM1	PolyIC_10h-AlphaWT_10h	-0.189819265288531	0.148251466552495	-1.28038709972099	64	0.205030170128067	0.999716248749812		0	0	Experiment 3
Q8TEM1	Mock_10h-PolyIC_10h	0.299362029552902	0.148251466552495	2.01928545136449	64	0.047650019167341	0.238056002072276		0	0	Experiment 3
Q8TEM1	VIC_10h-PolyIC_10h	0.203982278468073	0.148251466552495	1.37592081354449	64	0.173642155690419	0.6030810654849		0	0	Experiment 3
Q8TEM1	IC19_10h-PolyIC_10h	0.210114958483243	0.148251466552495	1.41728755451362	64	0.161248900849484	0.619152841633173		0	0	Experiment 3
Q8TEM1	AlphaOrf6KO_10h-PolyIC_10h	0.0871385290249715	0.148251466552495	0.587775156977057	64	0.558751512894602	0.999971971573591		0	0	Experiment 3
Q8TEM1	AlphaWT_10h-PolyIC_10h	0.189819265288531	0.148251466552495	1.28038709972099	64	0.205030170128067	0.999716248749812		0	0	Experiment 3
Q8TEM1	VIC_24h-Mock_24h	-0.0937456242239218	0.148251466552495	-0.632341968709815	64	0.529416115436347	0.993059039331188		0.05	0	Experiment 3
Q8TEM1	IC19_24h-Mock_24h	-0.0311943001890108	0.148251466552495	-0.2104147831682	64	0.834012429159881	0.995448690988659		0.0166666666666667	0	Experiment 3
Q8TEM1	AlphaOrf6KO_24h-Mock_24h	-0.0225130523759025	0.148251466552495	-0.151857198444177	64	0.87977726185282	0.994243401703635		0.025	0	Experiment 3
Q8TEM1	AlphaWT_24h-Mock_24h	-0.151282886753074	0.148251466552495	-1.02044782605578	64	0.3113581088211	0.998346815477844		0.0333333333333333	0	Experiment 3
Q8TEM1	PolyIC_24h-Mock_24h	-0.0312723813735005	0.148251466552495	-0.210941463856799	64	0.833603163114475	0.973503320937671		0.025	0	Experiment 3
Q8TEM1	Mock_24h-VIC_24h	0.0937456242239218	0.148251466552495	0.632341968709815	64	0.529416115436347	0.993059039331188		0.05	0	Experiment 3
Q8TEM1	IC19_24h-VIC_24h	0.062551324034911	0.148251466552495	0.421927185541616	64	0.674492122106174	0.886940732929759		0.0333333333333333	0	Experiment 3
Q8TEM1	AlphaOrf6KO_24h-VIC_24h	0.0712325718480193	0.148251466552495	0.480484770265637	64	0.632521100582142	0.868329951091393		0.0416666666666666	0	Experiment 3
Q8TEM1	AlphaWT_24h-VIC_24h	-0.0575372625291524	0.148251466552495	-0.388105857345964	64	0.699225656495769	0.985171617608181		0.05	0	Experiment 3
Q8TEM1	PolyIC_24h-VIC_24h	0.0624732428504213	0.148251466552495	0.421400504853016	64	0.674874623741557	0.868432291704305		0.0416666666666666	0	Experiment 3
Q8TEM1	Mock_24h-IC19_24h	0.0311943001890108	0.148251466552495	0.2104147831682	64	0.834012429159881	0.995448690988659		0.0166666666666667	0	Experiment 3
Q8TEM1	VIC_24h-IC19_24h	-0.062551324034911	0.148251466552495	-0.421927185541616	64	0.674492122106174	0.886940732929759		0.0333333333333333	0	Experiment 3
Q8TEM1	AlphaOrf6KO_24h-IC19_24h	0.00868124781310825	0.148251466552495	0.0585575847240221	64	0.953486951015952	0.99093923069592		0.0083333333333333	0	Experiment 3
Q8TEM1	AlphaWT_24h-IC19_24h	-0.120088586564063	0.148251466552495	-0.81003304288758	64	0.420922895331261	0.903879316459611		0.0166666666666667	0	Experiment 3
Q8TEM1	PolyIC_24h-IC19_24h	-7.80811844897367e-05	0.148251466552495	-0.000526680688599385	64	0.999581407886262	0.999581407886262		0.0083333333333333	0	Experiment 3
Q8TEM1	Mock_24h-AlphaOrf6KO_24h	0.0225130523759025	0.148251466552495	0.151857198444177	64	0.87977726185282	0.994243401703635		0.025	0	Experiment 3
Q8TEM1	VIC_24h-AlphaOrf6KO_24h	-0.0712325718480193	0.148251466552495	-0.480484770265637	64	0.632521100582142	0.868329951091393		0.0416666666666666	0	Experiment 3
Q8TEM1	IC19_24h-AlphaOrf6KO_24h	-0.00868124781310825	0.148251466552495	-0.0585575847240221	64	0.953486951015952	0.99093923069592		0.0083333333333333	0	Experiment 3
Q8TEM1	AlphaWT_24h-AlphaOrf6KO_24h	-0.128769834377172	0.148251466552495	-0.868590627611601	64	0.388316674428385	0.955343510969844		0.025	0	Experiment 3
Q8TEM1	PolyIC_24h-AlphaOrf6KO_24h	-0.00875932899759799	0.148251466552495	-0.0590842654126215	64	0.953069093680351	0.997947552674877		0.0166666666666667	0	Experiment 3
Q8TEM1	Mock_24h-AlphaWT_24h	0.151282886753074	0.148251466552495	1.02044782605578	64	0.3113581088211	0.998346815477844		0.0333333333333333	0	Experiment 3
Q8TEM1	VIC_24h-AlphaWT_24h	0.0575372625291524	0.148251466552495	0.388105857345964	64	0.699225656495769	0.985171617608181		0.05	0	Experiment 3
Q8TEM1	IC19_24h-AlphaWT_24h	0.120088586564063	0.148251466552495	0.81003304288758	64	0.420922895331261	0.903879316459611		0.0166666666666667	0	Experiment 3
Q8TEM1	AlphaOrf6KO_24h-AlphaWT_24h	0.128769834377172	0.148251466552495	0.868590627611601	64	0.388316674428385	0.955343510969844		0.025	0	Experiment 3
Q8TEM1	PolyIC_24h-AlphaWT_24h	0.120010505379574	0.148251466552495	0.809506362198981	64	0.4212234425702	0.952207514392682		0.025	0	Experiment 3
Q8TEM1	Mock_24h-PolyIC_24h	0.0312723813735005	0.148251466552495	0.210941463856799	64	0.833603163114475	0.973503320937671		0.025	0	Experiment 3
Q8TEM1	VIC_24h-PolyIC_24h	-0.0624732428504213	0.148251466552495	-0.421400504853016	64	0.674874623741557	0.868432291704305		0.0416666666666666	0	Experiment 3
Q8TEM1	IC19_24h-PolyIC_24h	7.80811844897367e-05	0.148251466552495	0.000526680688599385	64	0.999581407886262	0.999581407886262		0.0083333333333333	0	Experiment 3
Q8TEM1	AlphaOrf6KO_24h-PolyIC_24h	0.00875932899759799	0.148251466552495	0.0590842654126215	64	0.953069093680351	0.997947552674877		0.0166666666666667	0	Experiment 3
Q8TEM1	AlphaWT_24h-PolyIC_24h	-0.120010505379574	0.148251466552495	-0.809506362198981	64	0.4212234425702	0.952207514392682		0.025	0	Experiment 3
Q8TEM1	Mock_10h-Mock_24h	0.283263385469949	0.148251466552495	1.91069533446839	64	0.0605254013990113	0.558744393315344		0.0166666666666667	0	Experiment 3
Q8TEQ6	VIC_10h-Mock_10h	0.0113215823738345	0.143383723187803	0.0789600250441649	64	0.937310786812867	0.994879182888744		0.010752688172043	0	Experiment 3
Q8TEQ6	IC19_10h-Mock_10h	0.073192352117383	0.143383723187803	0.510464859539993	64	0.611482039743774	0.888341986077274		0.021505376344086	0	Experiment 3
Q8TEQ6	AlphaOrf6KO_10h-Mock_10h	-0.0923053986448775	0.143383723187803	-0.643764833222922	64	0.522028281919155	0.776240236174937		0.021505376344086	0	Experiment 3
Q8TEQ6	AlphaWT_10h-Mock_10h	-0.0762533180224019	0.143383723187803	-0.531812930555067	64	0.59669683008923	0.903701032483905		0.0161290322580645	0	Experiment 3
Q8TEQ6	PolyIC_10h-Mock_10h	-0.0766592430063486	0.143383723187803	-0.534643970054683	64	0.594748683551185	0.815794478474678		0.0161290322580645	0	Experiment 3
Q8TEQ6	Mock_10h-VIC_10h	-0.0113215823738345	0.143383723187803	-0.0789600250441649	64	0.937310786812867	0.994879182888744		0.010752688172043	0	Experiment 3
Q8TEQ6	IC19_10h-VIC_10h	0.0618707697435485	0.143383723187803	0.431504834495828	64	0.667551460989255	0.999997180566781		0.010752688172043	0	Experiment 3
Q8TEQ6	AlphaOrf6KO_10h-VIC_10h	-0.103626981018712	0.143383723187803	-0.722724858267087	64	0.472481813556162	0.932127315983042		0.010752688172043	0	Experiment 3
Q8TEQ6	AlphaWT_10h-VIC_10h	-0.0875749003962364	0.143383723187803	-0.610772955599232	64	0.543512991955818	0.998283721120935		0.0053763440860215	0	Experiment 3
Q8TEQ6	PolyIC_10h-VIC_10h	-0.0879808253801831	0.143383723187803	-0.613603995098848	64	0.541651857767719	0.880744891346315		0.0053763440860215	0	Experiment 3
Q8TEQ6	Mock_10h-IC19_10h	-0.073192352117383	0.143383723187803	-0.510464859539993	64	0.611482039743774	0.888341986077274		0.021505376344086	0	Experiment 3
Q8TEQ6	VIC_10h-IC19_10h	-0.0618707697435485	0.143383723187803	-0.431504834495828	64	0.667551460989255	0.999997180566781		0.010752688172043	0	Experiment 3
Q8TEQ6	AlphaOrf6KO_10h-IC19_10h	-0.165497750762261	0.143383723187803	-1.15422969276292	64	0.252697907877638	0.910154056002488		0.021505376344086	0	Experiment 3
Q8TEQ6	AlphaWT_10h-IC19_10h	-0.149445670139785	0.143383723187803	-1.04227779009506	64	0.301204157845641	0.957827445838587		0.0161290322580645	0	Experiment 3
Q8TEQ6	PolyIC_10h-IC19_10h	-0.149851595123732	0.143383723187803	-1.04510882959468	64	0.2999040551338	0.761742097224819		0.0161290322580645	0	Experiment 3
Q8TEQ6	Mock_10h-AlphaOrf6KO_10h	0.0923053986448775	0.143383723187803	0.643764833222922	64	0.522028281919155	0.776240236174937		0.021505376344086	0	Experiment 3
Q8TEQ6	VIC_10h-AlphaOrf6KO_10h	0.103626981018712	0.143383723187803	0.722724858267087	64	0.472481813556162	0.932127315983042		0.010752688172043	0	Experiment 3
Q8TEQ6	IC19_10h-AlphaOrf6KO_10h	0.165497750762261	0.143383723187803	1.15422969276292	64	0.252697907877638	0.910154056002488		0.021505376344086	0	Experiment 3
Q8TEQ6	AlphaWT_10h-AlphaOrf6KO_10h	0.0160520806224756	0.143383723187803	0.111951902667855	64	0.911211928703179	0.999710617780321		0.0161290322580645	0	Experiment 3
Q8TEQ6	PolyIC_10h-AlphaOrf6KO_10h	0.0156461556385289	0.143383723187803	0.109120863168239	64	0.9134480485908	0.999971971573591		0.0161290322580645	0	Experiment 3
Q8TEQ6	Mock_10h-AlphaWT_10h	0.0762533180224019	0.143383723187803	0.531812930555067	64	0.59669683008923	0.903701032483905		0.0161290322580645	0	Experiment 3
Q8TEQ6	VIC_10h-AlphaWT_10h	0.0875749003962364	0.143383723187803	0.610772955599232	64	0.543512991955818	0.998283721120935		0.0053763440860215	0	Experiment 3
Q8TEQ6	IC19_10h-AlphaWT_10h	0.149445670139785	0.143383723187803	1.04227779009506	64	0.301204157845641	0.957827445838587		0.0161290322580645	0	Experiment 3
Q8TEQ6	AlphaOrf6KO_10h-AlphaWT_10h	-0.0160520806224756	0.143383723187803	-0.111951902667855	64	0.911211928703179	0.999710617780321		0.0161290322580645	0	Experiment 3
Q8TEQ6	PolyIC_10h-AlphaWT_10h	-0.000405924983946662	0.143383723187803	-0.0028310394996159	64	0.997749966380399	0.999716248749812		0.010752688172043	0	Experiment 3
Q8TEQ6	Mock_10h-PolyIC_10h	0.0766592430063486	0.143383723187803	0.534643970054683	64	0.594748683551185	0.815794478474678		0.0161290322580645	0	Experiment 3
Q8TEQ6	VIC_10h-PolyIC_10h	0.0879808253801831	0.143383723187803	0.613603995098848	64	0.541651857767719	0.880744891346315		0.0053763440860215	0	Experiment 3
Q8TEQ6	IC19_10h-PolyIC_10h	0.149851595123732	0.143383723187803	1.04510882959468	64	0.2999040551338	0.761742097224819		0.0161290322580645	0	Experiment 3
Q8TEQ6	AlphaOrf6KO_10h-PolyIC_10h	-0.0156461556385289	0.143383723187803	-0.109120863168239	64	0.9134480485908	0.999971971573591		0.0161290322580645	0	Experiment 3
Q8TEQ6	AlphaWT_10h-PolyIC_10h	0.000405924983946662	0.143383723187803	0.0028310394996159	64	0.997749966380399	0.999716248749812		0.010752688172043	0	Experiment 3
Q8TEQ6	VIC_24h-Mock_24h	-0.110965427635389	0.143383723187803	-0.773905330175083	64	0.441836221025616	0.993059039331188		0.021505376344086	0	Experiment 3
Q8TEQ6	IC19_24h-Mock_24h	0.0219324497793009	0.143383723187803	0.152963316139964	64	0.878908455449801	0.995448690988659		0.0053763440860215	0	Experiment 3
Q8TEQ6	AlphaOrf6KO_24h-Mock_24h	0.113155006950435	0.143383723187803	0.789176096384563	64	0.43292300445428	0.954938367044924		0.0053763440860215	0	Experiment 3
Q8TEQ6	AlphaWT_24h-Mock_24h	0.0220782645165176	0.143383723187803	0.153980270742445	64	0.878109814346702	0.998346815477844		0.0161290322580645	0	Experiment 3
Q8TEQ6	PolyIC_24h-Mock_24h	0.139760823266804	0.143383723187803	0.974732836890741	64	0.333362715627779	0.874742337365018		0.0053763440860215	0	Experiment 3
Q8TEQ6	Mock_24h-VIC_24h	0.110965427635389	0.143383723187803	0.773905330175083	64	0.441836221025616	0.993059039331188		0.021505376344086	0	Experiment 3
Q8TEQ6	IC19_24h-VIC_24h	0.13289787741469	0.143383723187803	0.926868646315046	64	0.357476947048375	0.758225940992056		0.0161290322580645	0	Experiment 3
Q8TEQ6	AlphaOrf6KO_24h-VIC_24h	0.224120434585824	0.143383723187803	1.56308142655965	64	0.122965080080948	0.485381514980887		0.0161290322580645	0	Experiment 3
Q8TEQ6	AlphaWT_24h-VIC_24h	0.133043692151907	0.143383723187803	0.927885600917528	64	0.356953180774197	0.961724850187434		0.0268817204301075	0	Experiment 3
Q8TEQ6	PolyIC_24h-VIC_24h	0.250726250902193	0.143383723187803	1.74863816706582	64	0.0851484566851275	0.391378513041894		0.0161290322580645	0	Experiment 3
Q8TEQ6	Mock_24h-IC19_24h	-0.0219324497793009	0.143383723187803	-0.152963316139964	64	0.878908455449801	0.995448690988659		0.0053763440860215	0	Experiment 3
Q8TEQ6	VIC_24h-IC19_24h	-0.13289787741469	0.143383723187803	-0.926868646315046	64	0.357476947048375	0.758225940992056		0.0161290322580645	0	Experiment 3
Q8TEQ6	AlphaOrf6KO_24h-IC19_24h	0.0912225571711342	0.143383723187803	0.6362127802446	64	0.526906551811551	0.8877312366048		0	0	Experiment 3
Q8TEQ6	AlphaWT_24h-IC19_24h	0.000145814737216719	0.143383723187803	0.00101695460248115	64	0.999191751033767	0.999191751033767		0.010752688172043	0	Experiment 3
Q8TEQ6	PolyIC_24h-IC19_24h	0.117828373487503	0.143383723187803	0.821769520750777	64	0.414259025736559	0.998774961757913		0	0	Experiment 3
Q8TEQ6	Mock_24h-AlphaOrf6KO_24h	-0.113155006950435	0.143383723187803	-0.789176096384563	64	0.43292300445428	0.954938367044924		0.0053763440860215	0	Experiment 3
Q8TEQ6	VIC_24h-AlphaOrf6KO_24h	-0.224120434585824	0.143383723187803	-1.56308142655965	64	0.122965080080948	0.485381514980887		0.0161290322580645	0	Experiment 3
Q8TEQ6	IC19_24h-AlphaOrf6KO_24h	-0.0912225571711342	0.143383723187803	-0.6362127802446	64	0.526906551811551	0.8877312366048		0	0	Experiment 3
Q8TEQ6	AlphaWT_24h-AlphaOrf6KO_24h	-0.0910767424339175	0.143383723187803	-0.635195825642119	64	0.527565271651001	0.989787476415336		0.010752688172043	0	Experiment 3
Q8TEQ6	PolyIC_24h-AlphaOrf6KO_24h	0.0266058163163686	0.143383723187803	0.185556740506177	64	0.853379214810115	0.997851558317951		0	0	Experiment 3
Q8TEQ6	Mock_24h-AlphaWT_24h	-0.0220782645165176	0.143383723187803	-0.153980270742445	64	0.878109814346702	0.998346815477844		0.0161290322580645	0	Experiment 3
Q8TEQ6	VIC_24h-AlphaWT_24h	-0.133043692151907	0.143383723187803	-0.927885600917528	64	0.356953180774197	0.961724850187434		0.0268817204301075	0	Experiment 3
Q8TEQ6	IC19_24h-AlphaWT_24h	-0.000145814737216719	0.143383723187803	-0.00101695460248115	64	0.999191751033767	0.999191751033767		0.010752688172043	0	Experiment 3
Q8TEQ6	AlphaOrf6KO_24h-AlphaWT_24h	0.0910767424339175	0.143383723187803	0.635195825642119	64	0.527565271651001	0.989787476415336		0.010752688172043	0	Experiment 3
Q8TEQ6	PolyIC_24h-AlphaWT_24h	0.117682558750286	0.143383723187803	0.820752566148297	64	0.414833904015276	0.950941823169424		0.010752688172043	0	Experiment 3
Q8TEQ6	Mock_24h-PolyIC_24h	-0.139760823266804	0.143383723187803	-0.974732836890741	64	0.333362715627779	0.874742337365018		0.0053763440860215	0	Experiment 3
Q8TEQ6	VIC_24h-PolyIC_24h	-0.250726250902193	0.143383723187803	-1.74863816706582	64	0.0851484566851275	0.391378513041894		0.0161290322580645	0	Experiment 3
Q8TEQ6	IC19_24h-PolyIC_24h	-0.117828373487503	0.143383723187803	-0.821769520750777	64	0.414259025736559	0.998774961757913		0	0	Experiment 3
Q8TEQ6	AlphaOrf6KO_24h-PolyIC_24h	-0.0266058163163686	0.143383723187803	-0.185556740506177	64	0.853379214810115	0.997851558317951		0	0	Experiment 3
Q8TEQ6	AlphaWT_24h-PolyIC_24h	-0.117682558750286	0.143383723187803	-0.820752566148297	64	0.414833904015276	0.950941823169424		0.010752688172043	0	Experiment 3
Q8TEQ6	Mock_10h-Mock_24h	0.0125647858431784	0.143383723187803	0.0876304894574478	64	0.930443983475649	0.995009957311671		0.0161290322580645	0	Experiment 3
Q8TEW0	VIC_10h-Mock_10h	0.224353129219583	0.3360076291123	0.667702485840284	64	0.506724200809539	0.986057149909545		0	0	Experiment 3
Q8TEW0	IC19_10h-Mock_10h	0.49840630790594	0.336007629112301	1.48331842709251	64	0.142897942583891	0.672799718154095		0	0	Experiment 3
Q8TEW0	AlphaOrf6KO_10h-Mock_10h	0.658355003118471	0.336007629112301	1.95934540194156	64	0.0544311291714703	0.278904422266362		0	0	Experiment 3
Q8TEW0	AlphaWT_10h-Mock_10h	0.483623961453193	0.3360076291123	1.43932434728009	64	0.154931935571264	0.625720994113738		0	0	Experiment 3
Q8TEW0	PolyIC_10h-Mock_10h	0.684244732724276	0.336007629112301	2.03639641912889	64	0.0458528624587242	0.233014830386434		0	0	Experiment 3
Q8TEW0	Mock_10h-VIC_10h	-0.224353129219583	0.3360076291123	-0.667702485840284	64	0.506724200809539	0.986057149909545		0	0	Experiment 3
Q8TEW0	IC19_10h-VIC_10h	0.274053178686357	0.3360076291123	0.815615941252224	64	0.417744975973392	0.999997180566781		0	0	Experiment 3
Q8TEW0	AlphaOrf6KO_10h-VIC_10h	0.434001873898888	0.3360076291123	1.29164291610128	64	0.201126094343514	0.745456791940377		0	0	Experiment 3
Q8TEW0	AlphaWT_10h-VIC_10h	0.259270832233609	0.3360076291123	0.771621861439807	64	0.443178215631261	0.998283721120935		0	0	Experiment 3
Q8TEW0	PolyIC_10h-VIC_10h	0.459891603504693	0.3360076291123	1.36869393328861	64	0.175880162342763	0.60571351841887		0	0	Experiment 3
Q8TEW0	Mock_10h-IC19_10h	-0.49840630790594	0.336007629112301	-1.48331842709251	64	0.142897942583891	0.672799718154095		0	0	Experiment 3
Q8TEW0	VIC_10h-IC19_10h	-0.274053178686357	0.3360076291123	-0.815615941252224	64	0.417744975973392	0.999997180566781		0	0	Experiment 3
Q8TEW0	AlphaOrf6KO_10h-IC19_10h	0.159948695212531	0.3360076291123	0.476026974849053	64	0.635676174866658	0.995729908027484		0	0	Experiment 3
Q8TEW0	AlphaWT_10h-IC19_10h	-0.0147823464527478	0.3360076291123	-0.0439940798124178	64	0.965046099765302	0.995931763106506		0	0	Experiment 3
Q8TEW0	PolyIC_10h-IC19_10h	0.185838424818336	0.3360076291123	0.553077992036381	64	0.582136876319717	0.915449118419566		0	0	Experiment 3
Q8TEW0	Mock_10h-AlphaOrf6KO_10h	-0.658355003118471	0.336007629112301	-1.95934540194156	64	0.0544311291714703	0.278904422266362		0	0	Experiment 3
Q8TEW0	VIC_10h-AlphaOrf6KO_10h	-0.434001873898888	0.3360076291123	-1.29164291610128	64	0.201126094343514	0.745456791940377		0	0	Experiment 3
Q8TEW0	IC19_10h-AlphaOrf6KO_10h	-0.159948695212531	0.3360076291123	-0.476026974849053	64	0.635676174866658	0.995729908027484		0	0	Experiment 3
Q8TEW0	AlphaWT_10h-AlphaOrf6KO_10h	-0.174731041665279	0.3360076291123	-0.520021054661471	64	0.604843071444891	0.999710617780321		0	0	Experiment 3
Q8TEW0	PolyIC_10h-AlphaOrf6KO_10h	0.0258897296058053	0.3360076291123	0.0770510171873282	64	0.938823335713942	0.999971971573591		0	0	Experiment 3
Q8TEW0	Mock_10h-AlphaWT_10h	-0.483623961453193	0.3360076291123	-1.43932434728009	64	0.154931935571264	0.625720994113738		0	0	Experiment 3
Q8TEW0	VIC_10h-AlphaWT_10h	-0.259270832233609	0.3360076291123	-0.771621861439807	64	0.443178215631261	0.998283721120935		0	0	Experiment 3
Q8TEW0	IC19_10h-AlphaWT_10h	0.0147823464527478	0.3360076291123	0.0439940798124178	64	0.965046099765302	0.995931763106506		0	0	Experiment 3
Q8TEW0	AlphaOrf6KO_10h-AlphaWT_10h	0.174731041665279	0.3360076291123	0.520021054661471	64	0.604843071444891	0.999710617780321		0	0	Experiment 3
Q8TEW0	PolyIC_10h-AlphaWT_10h	0.200620771271084	0.3360076291123	0.597072071848799	64	0.552565783253864	0.999716248749812		0	0	Experiment 3
Q8TEW0	Mock_10h-PolyIC_10h	-0.684244732724276	0.336007629112301	-2.03639641912889	64	0.0458528624587242	0.233014830386434		0	0	Experiment 3
Q8TEW0	VIC_10h-PolyIC_10h	-0.459891603504693	0.3360076291123	-1.36869393328861	64	0.175880162342763	0.60571351841887		0	0	Experiment 3
Q8TEW0	IC19_10h-PolyIC_10h	-0.185838424818336	0.3360076291123	-0.553077992036381	64	0.582136876319717	0.915449118419566		0	0	Experiment 3
Q8TEW0	AlphaOrf6KO_10h-PolyIC_10h	-0.0258897296058053	0.3360076291123	-0.0770510171873282	64	0.938823335713942	0.999971971573591		0	0	Experiment 3
Q8TEW0	AlphaWT_10h-PolyIC_10h	-0.200620771271084	0.3360076291123	-0.597072071848799	64	0.552565783253864	0.999716248749812		0	0	Experiment 3
Q8TEW0	VIC_24h-Mock_24h	-0.0177413416034528	0.3360076291123	-0.0528004130451552	64	0.958055397581614	0.995052524503172		0	0	Experiment 3
Q8TEW0	IC19_24h-Mock_24h	0.239375032565527	0.336007629112301	0.712409516408697	64	0.478800459730741	0.995448690988659		0	0	Experiment 3
Q8TEW0	AlphaOrf6KO_24h-Mock_24h	-0.697935228990751	0.336007629112301	-2.07714101859719	64	0.0418071780231442	0.483467714567086		0	0	Experiment 3
Q8TEW0	AlphaWT_24h-Mock_24h	-0.0450569581761084	0.3360076291123	-0.134095045089138	64	0.893748214176799	0.998346815477844		0	0	Experiment 3
Q8TEW0	PolyIC_24h-Mock_24h	0.120547531684411	0.3360076291123	0.358764269736629	64	0.720952272796286	0.961556774940293		0	0	Experiment 3
Q8TEW0	Mock_24h-VIC_24h	0.0177413416034528	0.3360076291123	0.0528004130451552	64	0.958055397581614	0.995052524503172		0	0	Experiment 3
Q8TEW0	IC19_24h-VIC_24h	0.25711637416898	0.3360076291123	0.765209929453852	64	0.446959231646227	0.793244220315769		0	0	Experiment 3
Q8TEW0	AlphaOrf6KO_24h-VIC_24h	-0.680193887387298	0.336007629112301	-2.02434060555203	64	0.0471128745902005	0.319373572189705		0	0	Experiment 3
Q8TEW0	AlphaWT_24h-VIC_24h	-0.0273156165726556	0.3360076291123	-0.0812946320439831	64	0.935461341606703	0.988756499574842		0	0	Experiment 3
Q8TEW0	PolyIC_24h-VIC_24h	0.138288873287863	0.3360076291123	0.411564682781784	64	0.682033588502604	0.871903745008824		0	0	Experiment 3
Q8TEW0	Mock_24h-IC19_24h	-0.239375032565527	0.336007629112301	-0.712409516408697	64	0.478800459730741	0.995448690988659		0	0	Experiment 3
Q8TEW0	VIC_24h-IC19_24h	-0.25711637416898	0.3360076291123	-0.765209929453852	64	0.446959231646227	0.793244220315769		0	0	Experiment 3
Q8TEW0	AlphaOrf6KO_24h-IC19_24h	-0.937310261556278	0.336007629112301	-2.78955053500589	64	0.00694522420697341	0.197656235425203		0	0	Experiment 3
Q8TEW0	AlphaWT_24h-IC19_24h	-0.284431990741635	0.3360076291123	-0.846504561497836	64	0.400425500769292	0.899513572550921		0	0	Experiment 3
Q8TEW0	PolyIC_24h-IC19_24h	-0.118827500881116	0.336007629112301	-0.353645246672068	64	0.724767105514144	0.998774961757913		0	0	Experiment 3
Q8TEW0	Mock_24h-AlphaOrf6KO_24h	0.697935228990751	0.336007629112301	2.07714101859719	64	0.0418071780231442	0.483467714567086		0	0	Experiment 3
Q8TEW0	VIC_24h-AlphaOrf6KO_24h	0.680193887387298	0.336007629112301	2.02434060555203	64	0.0471128745902005	0.319373572189705		0	0	Experiment 3
Q8TEW0	IC19_24h-AlphaOrf6KO_24h	0.937310261556278	0.336007629112301	2.78955053500589	64	0.00694522420697341	0.197656235425203		0	0	Experiment 3
Q8TEW0	AlphaWT_24h-AlphaOrf6KO_24h	0.652878270814643	0.336007629112301	1.94304597350805	64	0.056411841605569	0.668029553418757		0	0	Experiment 3
Q8TEW0	PolyIC_24h-AlphaOrf6KO_24h	0.818482760675162	0.336007629112301	2.43590528833382	64	0.0176491606412474	0.438451736945507		0	0	Experiment 3
Q8TEW0	Mock_24h-AlphaWT_24h	0.0450569581761084	0.3360076291123	0.134095045089138	64	0.893748214176799	0.998346815477844		0	0	Experiment 3
Q8TEW0	VIC_24h-AlphaWT_24h	0.0273156165726556	0.3360076291123	0.0812946320439831	64	0.935461341606703	0.988756499574842		0	0	Experiment 3
Q8TEW0	IC19_24h-AlphaWT_24h	0.284431990741635	0.3360076291123	0.846504561497836	64	0.400425500769292	0.899513572550921		0	0	Experiment 3
Q8TEW0	AlphaOrf6KO_24h-AlphaWT_24h	-0.652878270814643	0.336007629112301	-1.94304597350805	64	0.056411841605569	0.668029553418757		0	0	Experiment 3
Q8TEW0	PolyIC_24h-AlphaWT_24h	0.165604489860519	0.3360076291123	0.492859314825768	64	0.623798774270211	0.976293956277075		0	0	Experiment 3
Q8TEW0	Mock_24h-PolyIC_24h	-0.120547531684411	0.3360076291123	-0.358764269736629	64	0.720952272796286	0.961556774940293		0	0	Experiment 3
Q8TEW0	VIC_24h-PolyIC_24h	-0.138288873287863	0.3360076291123	-0.411564682781784	64	0.682033588502604	0.871903745008824		0	0	Experiment 3
Q8TEW0	IC19_24h-PolyIC_24h	0.118827500881116	0.336007629112301	0.353645246672068	64	0.724767105514144	0.998774961757913		0	0	Experiment 3
Q8TEW0	AlphaOrf6KO_24h-PolyIC_24h	-0.818482760675162	0.336007629112301	-2.43590528833382	64	0.0176491606412474	0.438451736945507		0	0	Experiment 3
Q8TEW0	AlphaWT_24h-PolyIC_24h	-0.165604489860519	0.3360076291123	-0.492859314825768	64	0.623798774270211	0.976293956277075		0	0	Experiment 3
Q8TEW0	Mock_10h-Mock_24h	-0.320724141949169	0.3360076291123	-0.954514463842654	64	0.343414767303442	0.887495366689449		0	0	Experiment 3
Q8TEX9	VIC_10h-Mock_10h	-0.177057076670333	0.155428327825293	-1.13915577132986	64	0.258884064779914	0.986057149909545		0.0263157894736842	0	Experiment 3
Q8TEX9	IC19_10h-Mock_10h	-0.188044320137074	0.155428327825293	-1.20984586766218	64	0.230787899418837	0.740222586282597		0.0263157894736842	0	Experiment 3
Q8TEX9	AlphaOrf6KO_10h-Mock_10h	-0.525425678397364	0.155428327825293	-3.38050139089164	64	0.00123714296207433	0.034522943175477		0.0175438596491229	0	Experiment 3
Q8TEX9	AlphaWT_10h-Mock_10h	-0.482420069817777	0.155428327825293	-3.10381046085778	64	0.00284391704906417	0.103371118220429		0.043859649122807	0	Experiment 3
Q8TEX9	PolyIC_10h-Mock_10h	-0.52251348719626	0.155428327825293	-3.36176483725402	64	0.00131057802654011	0.0282004201675692		0.0263157894736842	0	Experiment 3
Q8TEX9	Mock_10h-VIC_10h	0.177057076670333	0.155428327825293	1.13915577132986	64	0.258884064779914	0.986057149909545		0.0263157894736842	0	Experiment 3
Q8TEX9	IC19_10h-VIC_10h	-0.0109872434667413	0.155428327825293	-0.0706900963323195	64	0.943864832736095	0.999997180566781		0.0175438596491229	0	Experiment 3
Q8TEX9	AlphaOrf6KO_10h-VIC_10h	-0.348368601727032	0.155428327825293	-2.24134561956177	64	0.0284792899884647	0.37483160817813		0.00877192982456143	0	Experiment 3
Q8TEX9	AlphaWT_10h-VIC_10h	-0.305362993147444	0.155428327825293	-1.96465468952792	64	0.0537988980398545	0.702819646733418		0.0350877192982456	0	Experiment 3
Q8TEX9	PolyIC_10h-VIC_10h	-0.345456410525928	0.155428327825293	-2.22260906592415	64	0.029782304672195	0.249848681789278		0.0175438596491229	0	Experiment 3
Q8TEX9	Mock_10h-IC19_10h	0.188044320137074	0.155428327825293	1.20984586766218	64	0.230787899418837	0.740222586282597		0.0263157894736842	0	Experiment 3
Q8TEX9	VIC_10h-IC19_10h	0.0109872434667413	0.155428327825293	0.0706900963323195	64	0.943864832736095	0.999997180566781		0.0175438596491229	0	Experiment 3
Q8TEX9	AlphaOrf6KO_10h-IC19_10h	-0.337381358260291	0.155428327825293	-2.17065552322945	64	0.0336735326761208	0.452978206684256		0.00877192982456143	0	Experiment 3
Q8TEX9	AlphaWT_10h-IC19_10h	-0.294375749680703	0.155428327825293	-1.8939645931956	64	0.0627508409016473	0.718197269993213		0.0350877192982456	0	Experiment 3
Q8TEX9	PolyIC_10h-IC19_10h	-0.334469167059186	0.155428327825293	-2.15191896959183	64	0.035182347456908	0.315676346103298		0.0175438596491229	0	Experiment 3
Q8TEX9	Mock_10h-AlphaOrf6KO_10h	0.525425678397364	0.155428327825293	3.38050139089164	64	0.00123714296207433	0.034522943175477		0.0175438596491229	0	Experiment 3
Q8TEX9	VIC_10h-AlphaOrf6KO_10h	0.348368601727032	0.155428327825293	2.24134561956177	64	0.0284792899884647	0.37483160817813		0.00877192982456143	0	Experiment 3
Q8TEX9	IC19_10h-AlphaOrf6KO_10h	0.337381358260291	0.155428327825293	2.17065552322945	64	0.0336735326761208	0.452978206684256		0.00877192982456143	0	Experiment 3
Q8TEX9	AlphaWT_10h-AlphaOrf6KO_10h	0.0430056085795878	0.155428327825293	0.276690930033859	64	0.78290908340604	0.999710617780321		0.0263157894736842	0	Experiment 3
Q8TEX9	PolyIC_10h-AlphaOrf6KO_10h	0.0029121912011042	0.155428327825293	0.0187365536376201	64	0.985109558610144	0.999971971573591		0.00877192982456143	0	Experiment 3
Q8TEX9	Mock_10h-AlphaWT_10h	0.482420069817777	0.155428327825293	3.10381046085778	64	0.00284391704906417	0.103371118220429		0.043859649122807	0	Experiment 3
Q8TEX9	VIC_10h-AlphaWT_10h	0.305362993147444	0.155428327825293	1.96465468952792	64	0.0537988980398545	0.702819646733418		0.0350877192982456	0	Experiment 3
Q8TEX9	IC19_10h-AlphaWT_10h	0.294375749680703	0.155428327825293	1.8939645931956	64	0.0627508409016473	0.718197269993213		0.0350877192982456	0	Experiment 3
Q8TEX9	AlphaOrf6KO_10h-AlphaWT_10h	-0.0430056085795878	0.155428327825293	-0.276690930033859	64	0.78290908340604	0.999710617780321		0.0263157894736842	0	Experiment 3
Q8TEX9	PolyIC_10h-AlphaWT_10h	-0.0400934173784836	0.155428327825293	-0.257954376396239	64	0.797269799559526	0.999716248749812		0.0350877192982456	0	Experiment 3
Q8TEX9	Mock_10h-PolyIC_10h	0.52251348719626	0.155428327825293	3.36176483725402	64	0.00131057802654011	0.0282004201675692		0.0263157894736842	0	Experiment 3
Q8TEX9	VIC_10h-PolyIC_10h	0.345456410525928	0.155428327825293	2.22260906592415	64	0.029782304672195	0.249848681789278		0.0175438596491229	0	Experiment 3
Q8TEX9	IC19_10h-PolyIC_10h	0.334469167059186	0.155428327825293	2.15191896959183	64	0.035182347456908	0.315676346103298		0.0175438596491229	0	Experiment 3
Q8TEX9	AlphaOrf6KO_10h-PolyIC_10h	-0.0029121912011042	0.155428327825293	-0.0187365536376201	64	0.985109558610144	0.999971971573591		0.00877192982456143	0	Experiment 3
Q8TEX9	AlphaWT_10h-PolyIC_10h	0.0400934173784836	0.155428327825293	0.257954376396239	64	0.797269799559526	0.999716248749812		0.0350877192982456	0	Experiment 3
Q8TEX9	VIC_24h-Mock_24h	0.0912630785031231	0.155428327825293	0.587171462114075	64	0.559154370654331	0.993059039331188		0.0526315789473685	0	Experiment 3
Q8TEX9	IC19_24h-Mock_24h	0.0524570401631247	0.155428327825293	0.337499868248524	64	0.736844555818659	0.995448690988659		0.0526315789473685	0	Experiment 3
Q8TEX9	AlphaOrf6KO_24h-Mock_24h	0.0604876076350225	0.155428327825293	0.389167203181988	64	0.698444334967514	0.979603316394381		0.0526315789473685	0	Experiment 3
Q8TEX9	AlphaWT_24h-Mock_24h	0.337762790989187	0.155428327825293	2.17310959794179	64	0.0334801669081497	0.721077251162748		0.0526315789473685	0	Experiment 3
Q8TEX9	PolyIC_24h-Mock_24h	0.105989802563344	0.155428327825293	0.681920754384491	64	0.4977495719837	0.925447301861243		0.0614035087719298	0	Experiment 3
Q8TEX9	Mock_24h-VIC_24h	-0.0912630785031231	0.155428327825293	-0.587171462114075	64	0.559154370654331	0.993059039331188		0.0526315789473685	0	Experiment 3
Q8TEX9	IC19_24h-VIC_24h	-0.0388060383399983	0.155428327825293	-0.249671593865551	64	0.803640958983571	0.933165520829863		0.0175438596491229	0	Experiment 3
Q8TEX9	AlphaOrf6KO_24h-VIC_24h	-0.0307754708681006	0.155428327825293	-0.198004258932087	64	0.843669317776629	0.954879383336416		0.0175438596491229	0	Experiment 3
Q8TEX9	AlphaWT_24h-VIC_24h	0.246499712486064	0.155428327825293	1.58593813582771	64	0.117682359587433	0.810116395562167		0.0175438596491229	0	Experiment 3
Q8TEX9	PolyIC_24h-VIC_24h	0.0147267240602206	0.155428327825293	0.0947492922704153	64	0.924809995651539	0.97130131387711		0.0263157894736842	0	Experiment 3
Q8TEX9	Mock_24h-IC19_24h	-0.0524570401631247	0.155428327825293	-0.337499868248524	64	0.736844555818659	0.995448690988659		0.0526315789473685	0	Experiment 3
Q8TEX9	VIC_24h-IC19_24h	0.0388060383399983	0.155428327825293	0.249671593865551	64	0.803640958983571	0.933165520829863		0.0175438596491229	0	Experiment 3
Q8TEX9	AlphaOrf6KO_24h-IC19_24h	0.0080305674718977	0.155428327825293	0.0516673349334642	64	0.958954691777061	0.991854442609222		0.0175438596491229	0	Experiment 3
Q8TEX9	AlphaWT_24h-IC19_24h	0.285305750826062	0.155428327825293	1.83560972969326	64	0.0710620242291431	0.712658906920956		0.0175438596491229	0	Experiment 3
Q8TEX9	PolyIC_24h-IC19_24h	0.0535327624002189	0.155428327825293	0.344420886135967	64	0.731658974450408	0.998774961757913		0.0263157894736842	0	Experiment 3
Q8TEX9	Mock_24h-AlphaOrf6KO_24h	-0.0604876076350225	0.155428327825293	-0.389167203181988	64	0.698444334967514	0.979603316394381		0.0526315789473685	0	Experiment 3
Q8TEX9	VIC_24h-AlphaOrf6KO_24h	0.0307754708681006	0.155428327825293	0.198004258932087	64	0.843669317776629	0.954879383336416		0.0175438596491229	0	Experiment 3
Q8TEX9	IC19_24h-AlphaOrf6KO_24h	-0.0080305674718977	0.155428327825293	-0.0516673349334642	64	0.958954691777061	0.991854442609222		0.0175438596491229	0	Experiment 3
Q8TEX9	AlphaWT_24h-AlphaOrf6KO_24h	0.277275183354164	0.155428327825293	1.7839423947598	64	0.0791736565014118	0.730519202734003		0.0175438596491229	0	Experiment 3
Q8TEX9	PolyIC_24h-AlphaOrf6KO_24h	0.0455021949283212	0.155428327825293	0.292753551202502	64	0.770657602482752	0.997851558317951		0.0263157894736842	0	Experiment 3
Q8TEX9	Mock_24h-AlphaWT_24h	-0.337762790989187	0.155428327825293	-2.17310959794179	64	0.0334801669081497	0.721077251162748		0.0526315789473685	0	Experiment 3
Q8TEX9	VIC_24h-AlphaWT_24h	-0.246499712486064	0.155428327825293	-1.58593813582771	64	0.117682359587433	0.810116395562167		0.0175438596491229	0	Experiment 3
Q8TEX9	IC19_24h-AlphaWT_24h	-0.285305750826062	0.155428327825293	-1.83560972969326	64	0.0710620242291431	0.712658906920956		0.0175438596491229	0	Experiment 3
Q8TEX9	AlphaOrf6KO_24h-AlphaWT_24h	-0.277275183354164	0.155428327825293	-1.7839423947598	64	0.0791736565014118	0.730519202734003		0.0175438596491229	0	Experiment 3
Q8TEX9	PolyIC_24h-AlphaWT_24h	-0.231772988425843	0.155428327825293	-1.4911888435573	64	0.14082462765299	0.865230590131999		0.0263157894736842	0	Experiment 3
Q8TEX9	Mock_24h-PolyIC_24h	-0.105989802563344	0.155428327825293	-0.681920754384491	64	0.4977495719837	0.925447301861243		0.0614035087719298	0	Experiment 3
Q8TEX9	VIC_24h-PolyIC_24h	-0.0147267240602206	0.155428327825293	-0.0947492922704153	64	0.924809995651539	0.97130131387711		0.0263157894736842	0	Experiment 3
Q8TEX9	IC19_24h-PolyIC_24h	-0.0535327624002189	0.155428327825293	-0.344420886135967	64	0.731658974450408	0.998774961757913		0.0263157894736842	0	Experiment 3
Q8TEX9	AlphaOrf6KO_24h-PolyIC_24h	-0.0455021949283212	0.155428327825293	-0.292753551202502	64	0.770657602482752	0.997851558317951		0.0263157894736842	0	Experiment 3
Q8TEX9	AlphaWT_24h-PolyIC_24h	0.231772988425843	0.155428327825293	1.4911888435573	64	0.14082462765299	0.865230590131999		0.0263157894736842	0	Experiment 3
Q8TEX9	Mock_10h-Mock_24h	0.405218108112749	0.155428327825293	2.6071058846379	64	0.0113485549797527	0.26349085708914		0.0614035087719298	0	Experiment 3
Q8TEY7	VIC_10h-Mock_10h	-0.83881154813969	0.939696088132324	-0.892641311093308	54	0.376010052132572	0.986057149909545		0	0	Experiment 3
Q8TEY7	IC19_10h-Mock_10h	1.62536315282414	0.939696088132324	1.72966895717806	54	0.0894022416826803	0.622138152759191		0	0	Experiment 3
Q8TEY7	AlphaOrf6KO_10h-Mock_10h	0.583657634521451	0.939696088132323	0.621113189564819	54	0.537138273249334	0.78593268079413		0	0	Experiment 3
Q8TEY7	AlphaWT_10h-Mock_10h	1.57519503532457	0.939696088132324	1.67628135864152	54	0.0994641385872075	0.543414847277242		0	0	Experiment 3
Q8TEY7	PolyIC_10h-Mock_10h	1.1529191679475	0.939696088132324	1.22690642486228	54	0.225180257957089	0.533647795701349		0	0	Experiment 3
Q8TEY7	Mock_10h-VIC_10h	0.83881154813969	0.939696088132324	0.892641311093308	54	0.376010052132572	0.986057149909545		0	0	Experiment 3
Q8TEY7	IC19_10h-VIC_10h	2.46417470096383	0.939696088132324	2.62231026827137	54	0.0113251616682568	0.999997180566781		0	0	Experiment 3
Q8TEY7	AlphaOrf6KO_10h-VIC_10h	1.42246918266114	0.939696088132323	1.51375450065813	54	0.135919564653721	0.651948699058654		0	0	Experiment 3
Q8TEY7	AlphaWT_10h-VIC_10h	2.41400658346426	0.939696088132324	2.56892266973482	54	0.0129979303630416	0.417293032308892		0	0	Experiment 3
Q8TEY7	PolyIC_10h-VIC_10h	1.99173071608719	0.939696088132324	2.11954773595559	54	0.0386573462633515	0.284627027735111		0	0	Experiment 3
Q8TEY7	Mock_10h-IC19_10h	-1.62536315282414	0.939696088132324	-1.72966895717806	54	0.0894022416826803	0.622138152759191		0	0	Experiment 3
Q8TEY7	VIC_10h-IC19_10h	-2.46417470096383	0.939696088132324	-2.62231026827137	54	0.0113251616682568	0.999997180566781		0	0	Experiment 3
Q8TEY7	AlphaOrf6KO_10h-IC19_10h	-1.04170551830269	0.939696088132323	-1.10855576761325	54	0.272534857964658	0.924376030850172		0	0	Experiment 3
Q8TEY7	AlphaWT_10h-IC19_10h	-0.0501681174995735	0.939696088132324	-0.0533875985365484	54	0.957620106957528	0.995931763106506		0	0	Experiment 3
Q8TEY7	PolyIC_10h-IC19_10h	-0.472443984876641	0.939696088132324	-0.502762532315782	54	0.617175632637968	0.924908016016589		0	0	Experiment 3
Q8TEY7	Mock_10h-AlphaOrf6KO_10h	-0.583657634521451	0.939696088132323	-0.621113189564819	54	0.537138273249334	0.78593268079413		0	0	Experiment 3
Q8TEY7	VIC_10h-AlphaOrf6KO_10h	-1.42246918266114	0.939696088132323	-1.51375450065813	54	0.135919564653721	0.651948699058654		0	0	Experiment 3
Q8TEY7	IC19_10h-AlphaOrf6KO_10h	1.04170551830269	0.939696088132323	1.10855576761325	54	0.272534857964658	0.924376030850172		0	0	Experiment 3
Q8TEY7	AlphaWT_10h-AlphaOrf6KO_10h	0.991537400803119	0.939696088132324	1.0551681690767	54	0.296046608069644	0.999710617780321		0	0	Experiment 3
Q8TEY7	PolyIC_10h-AlphaOrf6KO_10h	0.569261533426051	0.939696088132323	0.605793235297464	54	0.54719002844864	0.999971971573591		0	0	Experiment 3
Q8TEY7	Mock_10h-AlphaWT_10h	-1.57519503532457	0.939696088132324	-1.67628135864152	54	0.0994641385872075	0.543414847277242		0	0	Experiment 3
Q8TEY7	VIC_10h-AlphaWT_10h	-2.41400658346426	0.939696088132324	-2.56892266973482	54	0.0129979303630416	0.417293032308892		0	0	Experiment 3
Q8TEY7	IC19_10h-AlphaWT_10h	0.0501681174995735	0.939696088132324	0.0533875985365484	54	0.957620106957528	0.995931763106506		0	0	Experiment 3
Q8TEY7	AlphaOrf6KO_10h-AlphaWT_10h	-0.991537400803119	0.939696088132324	-1.0551681690767	54	0.296046608069644	0.999710617780321		0	0	Experiment 3
Q8TEY7	PolyIC_10h-AlphaWT_10h	-0.422275867377068	0.939696088132324	-0.449374933779233	54	0.654959729407428	0.999716248749812		0	0	Experiment 3
Q8TEY7	Mock_10h-PolyIC_10h	-1.1529191679475	0.939696088132324	-1.22690642486228	54	0.225180257957089	0.533647795701349		0	0	Experiment 3
Q8TEY7	VIC_10h-PolyIC_10h	-1.99173071608719	0.939696088132324	-2.11954773595559	54	0.0386573462633515	0.284627027735111		0	0	Experiment 3
Q8TEY7	IC19_10h-PolyIC_10h	0.472443984876641	0.939696088132324	0.502762532315782	54	0.617175632637968	0.924908016016589		0	0	Experiment 3
Q8TEY7	AlphaOrf6KO_10h-PolyIC_10h	-0.569261533426051	0.939696088132323	-0.605793235297464	54	0.54719002844864	0.999971971573591		0	0	Experiment 3
Q8TEY7	AlphaWT_10h-PolyIC_10h	0.422275867377068	0.939696088132324	0.449374933779233	54	0.654959729407428	0.999716248749812		0	0	Experiment 3
Q8TEY7	VIC_24h-Mock_24h	1.58323049996184	1.05061216562725	1.50695999128907	54	0.137649100174771	0.882884335580774		0.166666666666667	0	Experiment 3
Q8TEY7	IC19_24h-Mock_24h	2.75760986430671	1.05061216562725	2.6247648319019	54	0.011253199951107	0.460328306421142		0.166666666666667	0	Experiment 3
Q8TEY7	AlphaOrf6KO_24h-Mock_24h	2.35906019670969	1.1508879646068	2.04977397388603	54	0.0452559692514654	0.497402743077627		0.333333333333333	0	Experiment 3
Q8TEY7	AlphaWT_24h-Mock_24h	3.01766471665984	1.1508879646068	2.62203169158243	54	0.0113333553253023	0.446844953108089		0.333333333333333	0	Experiment 3
Q8TEY7	PolyIC_24h-Mock_24h	2.95179776600079	1.05061216562725	2.80959793021096	54	0.00689372192521875	0.190224194443465		0.166666666666667	0	Experiment 3
Q8TEY7	Mock_24h-VIC_24h	-1.58323049996184	1.05061216562725	-1.50695999128907	54	0.137649100174771	0.882884335580774		0.166666666666667	0	Experiment 3
Q8TEY7	IC19_24h-VIC_24h	1.17437936434487	0.939696088132324	1.2497438045943	54	0.216782627155937	0.721129857557706		0	0	Experiment 3
Q8TEY7	AlphaOrf6KO_24h-VIC_24h	0.775829696747849	1.05061216562725	0.738454895279697	54	0.463435559241915	0.773895205884601		0.166666666666667	0	Experiment 3
Q8TEY7	AlphaWT_24h-VIC_24h	1.434434216698	1.05061216562725	1.36533181665718	54	0.177809842394486	0.887314416990162		0.166666666666667	0	Experiment 3
Q8TEY7	PolyIC_24h-VIC_24h	1.36856726603895	0.939696088132324	1.45639349074979	54	0.151074045866901	0.4914432677135		0	0	Experiment 3
Q8TEY7	Mock_24h-IC19_24h	-2.75760986430671	1.05061216562725	-2.6247648319019	54	0.011253199951107	0.460328306421142		0.166666666666667	0	Experiment 3
Q8TEY7	VIC_24h-IC19_24h	-1.17437936434487	0.939696088132324	-1.2497438045943	54	0.216782627155937	0.721129857557706		0	0	Experiment 3
Q8TEY7	AlphaOrf6KO_24h-IC19_24h	-0.398549667597025	1.05061216562725	-0.379349945333135	54	0.705915718751618	0.948259452055205		0.166666666666667	0	Experiment 3
Q8TEY7	AlphaWT_24h-IC19_24h	0.260054852353124	1.05061216562725	0.247526976044354	54	0.805439177081055	0.962608283106301		0.166666666666667	0	Experiment 3
Q8TEY7	PolyIC_24h-IC19_24h	0.19418790169408	0.939696088132324	0.206649686155483	54	0.837060682066296	0.998774961757913		0	0	Experiment 3
Q8TEY7	Mock_24h-AlphaOrf6KO_24h	-2.35906019670969	1.1508879646068	-2.04977397388603	54	0.0452559692514654	0.497402743077627		0.333333333333333	0	Experiment 3
Q8TEY7	VIC_24h-AlphaOrf6KO_24h	-0.775829696747849	1.05061216562725	-0.738454895279697	54	0.463435559241915	0.773895205884601		0.166666666666667	0	Experiment 3
Q8TEY7	IC19_24h-AlphaOrf6KO_24h	0.398549667597025	1.05061216562725	0.379349945333135	54	0.705915718751618	0.948259452055205		0.166666666666667	0	Experiment 3
Q8TEY7	AlphaWT_24h-AlphaOrf6KO_24h	0.658604519950149	1.1508879646068	0.572257717696406	54	0.569522268961442	0.995521316394131		0.333333333333333	0	Experiment 3
Q8TEY7	PolyIC_24h-AlphaOrf6KO_24h	0.592737569291105	1.05061216562725	0.564183043642199	54	0.57496549988687	0.99351026132486		0.166666666666667	0	Experiment 3
Q8TEY7	Mock_24h-AlphaWT_24h	-3.01766471665984	1.1508879646068	-2.62203169158243	54	0.0113333553253023	0.446844953108089		0.333333333333333	0	Experiment 3
Q8TEY7	VIC_24h-AlphaWT_24h	-1.434434216698	1.05061216562725	-1.36533181665718	54	0.177809842394486	0.887314416990162		0.166666666666667	0	Experiment 3
Q8TEY7	IC19_24h-AlphaWT_24h	-0.260054852353124	1.05061216562725	-0.247526976044354	54	0.805439177081055	0.962608283106301		0.166666666666667	0	Experiment 3
Q8TEY7	AlphaOrf6KO_24h-AlphaWT_24h	-0.658604519950149	1.1508879646068	-0.572257717696406	54	0.569522268961442	0.995521316394131		0.333333333333333	0	Experiment 3
Q8TEY7	PolyIC_24h-AlphaWT_24h	-0.0658669506590442	1.05061216562725	-0.0626938777352909	54	0.950241761114183	0.994391599951956		0.166666666666667	0	Experiment 3
Q8TEY7	Mock_24h-PolyIC_24h	-2.95179776600079	1.05061216562725	-2.80959793021096	54	0.00689372192521875	0.190224194443465		0.166666666666667	0	Experiment 3
Q8TEY7	VIC_24h-PolyIC_24h	-1.36856726603895	0.939696088132324	-1.45639349074979	54	0.151074045866901	0.4914432677135		0	0	Experiment 3
Q8TEY7	IC19_24h-PolyIC_24h	-0.19418790169408	0.939696088132324	-0.206649686155483	54	0.837060682066296	0.998774961757913		0	0	Experiment 3
Q8TEY7	AlphaOrf6KO_24h-PolyIC_24h	-0.592737569291105	1.05061216562725	-0.564183043642199	54	0.57496549988687	0.99351026132486		0.166666666666667	0	Experiment 3
Q8TEY7	AlphaWT_24h-PolyIC_24h	0.0658669506590442	1.05061216562725	0.0626938777352909	54	0.950241761114183	0.994391599951956		0.166666666666667	0	Experiment 3
Q8TEY7	Mock_10h-Mock_24h	2.00210216620399	1.05061216562725	1.90565294378507	54	0.0620246705976621	0.558744393315344		0.166666666666667	0	Experiment 3
Q8TF05	VIC_10h-Mock_10h	0.0764995784927713	0.181524563894862	0.421428245584877	64	0.674854474900247	0.986057149909545		0.0208333333333334	0	Experiment 3
Q8TF05	IC19_10h-Mock_10h	0.257416928138929	0.181524563894862	1.41808316525153	64	0.161017421035287	0.693039423627975		0.0208333333333334	0	Experiment 3
Q8TF05	AlphaOrf6KO_10h-Mock_10h	0.134974599958419	0.181524563894862	0.743561075494969	64	0.459863130897423	0.74106679254964		0.0208333333333334	0	Experiment 3
Q8TF05	AlphaWT_10h-Mock_10h	0.104275013188354	0.181524563894861	0.574440235255155	64	0.567683630962915	0.894819307906838		0.0208333333333334	0	Experiment 3
Q8TF05	PolyIC_10h-Mock_10h	0.248735567545638	0.181524563894862	1.37025844992364	64	0.175393807785674	0.472532685884961		0.0208333333333334	0	Experiment 3
Q8TF05	Mock_10h-VIC_10h	-0.0764995784927713	0.181524563894862	-0.421428245584877	64	0.674854474900247	0.986057149909545		0.0208333333333334	0	Experiment 3
Q8TF05	IC19_10h-VIC_10h	0.180917349646157	0.181524563894862	0.996654919666652	64	0.322685437962985	0.999997180566781		0	0	Experiment 3
Q8TF05	AlphaOrf6KO_10h-VIC_10h	0.0584750214656473	0.181524563894862	0.322132829910093	64	0.748401959079869	0.976752999187428		0	0	Experiment 3
Q8TF05	AlphaWT_10h-VIC_10h	0.0277754346955824	0.181524563894861	0.153011989670279	64	0.878870227970072	0.998283721120935		0	0	Experiment 3
Q8TF05	PolyIC_10h-VIC_10h	0.172235989052867	0.181524563894862	0.948830204338766	64	0.346276168415067	0.790527991539986		0	0	Experiment 3
Q8TF05	Mock_10h-IC19_10h	-0.257416928138929	0.181524563894862	-1.41808316525153	64	0.161017421035287	0.693039423627975		0.0208333333333334	0	Experiment 3
Q8TF05	VIC_10h-IC19_10h	-0.180917349646157	0.181524563894862	-0.996654919666652	64	0.322685437962985	0.999997180566781		0	0	Experiment 3
Q8TF05	AlphaOrf6KO_10h-IC19_10h	-0.12244232818051	0.181524563894862	-0.674522089756559	64	0.502408803518632	0.995729908027484		0	0	Experiment 3
Q8TF05	AlphaWT_10h-IC19_10h	-0.153141914950575	0.181524563894861	-0.843642929996374	64	0.402011236842767	0.982027449202977		0	0	Experiment 3
Q8TF05	PolyIC_10h-IC19_10h	-0.00868136059329042	0.181524563894862	-0.047824715327886	64	0.962004868751871	0.994444110271893		0	0	Experiment 3
Q8TF05	Mock_10h-AlphaOrf6KO_10h	-0.134974599958419	0.181524563894862	-0.743561075494969	64	0.459863130897423	0.74106679254964		0.0208333333333334	0	Experiment 3
Q8TF05	VIC_10h-AlphaOrf6KO_10h	-0.0584750214656473	0.181524563894862	-0.322132829910093	64	0.748401959079869	0.976752999187428		0	0	Experiment 3
Q8TF05	IC19_10h-AlphaOrf6KO_10h	0.12244232818051	0.181524563894862	0.674522089756559	64	0.502408803518632	0.995729908027484		0	0	Experiment 3
Q8TF05	AlphaWT_10h-AlphaOrf6KO_10h	-0.0306995867700649	0.181524563894861	-0.169120840239815	64	0.866234990659967	0.999710617780321		0	0	Experiment 3
Q8TF05	PolyIC_10h-AlphaOrf6KO_10h	0.11376096758722	0.181524563894862	0.626697374428673	64	0.53308679579681	0.999971971573591		0	0	Experiment 3
Q8TF05	Mock_10h-AlphaWT_10h	-0.104275013188354	0.181524563894861	-0.574440235255155	64	0.567683630962915	0.894819307906838		0.0208333333333334	0	Experiment 3
Q8TF05	VIC_10h-AlphaWT_10h	-0.0277754346955824	0.181524563894861	-0.153011989670279	64	0.878870227970072	0.998283721120935		0	0	Experiment 3
Q8TF05	IC19_10h-AlphaWT_10h	0.153141914950575	0.181524563894861	0.843642929996374	64	0.402011236842767	0.982027449202977		0	0	Experiment 3
Q8TF05	AlphaOrf6KO_10h-AlphaWT_10h	0.0306995867700649	0.181524563894861	0.169120840239815	64	0.866234990659967	0.999710617780321		0	0	Experiment 3
Q8TF05	PolyIC_10h-AlphaWT_10h	0.144460554357284	0.181524563894861	0.795818214668488	64	0.42907961346889	0.999716248749812		0	0	Experiment 3
Q8TF05	Mock_10h-PolyIC_10h	-0.248735567545638	0.181524563894862	-1.37025844992364	64	0.175393807785674	0.472532685884961		0.0208333333333334	0	Experiment 3
Q8TF05	VIC_10h-PolyIC_10h	-0.172235989052867	0.181524563894862	-0.948830204338766	64	0.346276168415067	0.790527991539986		0	0	Experiment 3
Q8TF05	IC19_10h-PolyIC_10h	0.00868136059329042	0.181524563894862	0.047824715327886	64	0.962004868751871	0.994444110271893		0	0	Experiment 3
Q8TF05	AlphaOrf6KO_10h-PolyIC_10h	-0.11376096758722	0.181524563894862	-0.626697374428673	64	0.53308679579681	0.999971971573591		0	0	Experiment 3
Q8TF05	AlphaWT_10h-PolyIC_10h	-0.144460554357284	0.181524563894861	-0.795818214668488	64	0.42907961346889	0.999716248749812		0	0	Experiment 3
Q8TF05	VIC_24h-Mock_24h	-0.232331139102255	0.181524563894862	-1.27988815462364	64	0.205204525474168	0.944598400014928		0.0416666666666666	0	Experiment 3
Q8TF05	IC19_24h-Mock_24h	-0.0243549470405005	0.181524563894862	-0.134168877852844	64	0.893690067415808	0.995448690988659		0.0416666666666666	0	Experiment 3
Q8TF05	AlphaOrf6KO_24h-Mock_24h	-0.0228257831430497	0.181524563894862	-0.125744872502601	64	0.900328061420145	0.994243401703635		0.0208333333333334	0	Experiment 3
Q8TF05	AlphaWT_24h-Mock_24h	-0.0141039730936074	0.181524563894861	-0.0776973253150266	64	0.93831122599544	0.998346815477844		0.0833333333333334	0	Experiment 3
Q8TF05	PolyIC_24h-Mock_24h	-0.0982641253096959	0.181524563894862	-0.541326877207705	64	0.590161756294313	0.946033779756596		0.0208333333333334	0	Experiment 3
Q8TF05	Mock_24h-VIC_24h	0.232331139102255	0.181524563894862	1.27988815462364	64	0.205204525474168	0.944598400014928		0.0416666666666666	0	Experiment 3
Q8TF05	IC19_24h-VIC_24h	0.207976192061755	0.181524563894862	1.14571927677079	64	0.256177399826176	0.730560593859622		0.0416666666666666	0	Experiment 3
Q8TF05	AlphaOrf6KO_24h-VIC_24h	0.209505355959205	0.181524563894862	1.15414328212104	64	0.2527330667493	0.629830948664454		0.0208333333333334	0	Experiment 3
Q8TF05	AlphaWT_24h-VIC_24h	0.218227166008648	0.181524563894861	1.20219082930861	64	0.233718866229561	0.912981473569278		0.0833333333333334	0	Experiment 3
Q8TF05	PolyIC_24h-VIC_24h	0.134067013792559	0.181524563894862	0.738561277415934	64	0.462873350657894	0.74606190546011		0.0208333333333334	0	Experiment 3
Q8TF05	Mock_24h-IC19_24h	0.0243549470405005	0.181524563894862	0.134168877852844	64	0.893690067415808	0.995448690988659		0.0416666666666666	0	Experiment 3
Q8TF05	VIC_24h-IC19_24h	-0.207976192061755	0.181524563894862	-1.14571927677079	64	0.256177399826176	0.730560593859622		0.0416666666666666	0	Experiment 3
Q8TF05	AlphaOrf6KO_24h-IC19_24h	0.00152916389745086	0.181524563894862	0.00842400535024307	64	0.993304899741552	0.998448964330109		0.0208333333333334	0	Experiment 3
Q8TF05	AlphaWT_24h-IC19_24h	0.0102509739468931	0.181524563894861	0.0564715525378179	64	0.955142092338219	0.991523831815912		0.0833333333333334	0	Experiment 3
Q8TF05	PolyIC_24h-IC19_24h	-0.0739091782691954	0.181524563894862	-0.40715799935486	64	0.685250551987099	0.998774961757913		0.0208333333333334	0	Experiment 3
Q8TF05	Mock_24h-AlphaOrf6KO_24h	0.0228257831430497	0.181524563894862	0.125744872502601	64	0.900328061420145	0.994243401703635		0.0208333333333334	0	Experiment 3
Q8TF05	VIC_24h-AlphaOrf6KO_24h	-0.209505355959205	0.181524563894862	-1.15414328212104	64	0.2527330667493	0.629830948664454		0.0208333333333334	0	Experiment 3
Q8TF05	IC19_24h-AlphaOrf6KO_24h	-0.00152916389745086	0.181524563894862	-0.00842400535024307	64	0.993304899741552	0.998448964330109		0.0208333333333334	0	Experiment 3
Q8TF05	AlphaWT_24h-AlphaOrf6KO_24h	0.00872181004944229	0.181524563894862	0.0480475471875747	64	0.961827974309962	0.999422957703484		0.0625	0	Experiment 3
Q8TF05	PolyIC_24h-AlphaOrf6KO_24h	-0.0754383421666462	0.181524563894862	-0.415582004705103	64	0.679106010033335	0.996947874447487		0	0	Experiment 3
Q8TF05	Mock_24h-AlphaWT_24h	0.0141039730936074	0.181524563894861	0.0776973253150266	64	0.93831122599544	0.998346815477844		0.0833333333333334	0	Experiment 3
Q8TF05	VIC_24h-AlphaWT_24h	-0.218227166008648	0.181524563894861	-1.20219082930861	64	0.233718866229561	0.912981473569278		0.0833333333333334	0	Experiment 3
Q8TF05	IC19_24h-AlphaWT_24h	-0.0102509739468931	0.181524563894861	-0.0564715525378179	64	0.955142092338219	0.991523831815912		0.0833333333333334	0	Experiment 3
Q8TF05	AlphaOrf6KO_24h-AlphaWT_24h	-0.00872181004944229	0.181524563894862	-0.0480475471875747	64	0.961827974309962	0.999422957703484		0.0625	0	Experiment 3
Q8TF05	PolyIC_24h-AlphaWT_24h	-0.0841601522160885	0.181524563894861	-0.463629551892679	64	0.644486155467994	0.97676511934068		0.0625	0	Experiment 3
Q8TF05	Mock_24h-PolyIC_24h	0.0982641253096959	0.181524563894862	0.541326877207705	64	0.590161756294313	0.946033779756596		0.0208333333333334	0	Experiment 3
Q8TF05	VIC_24h-PolyIC_24h	-0.134067013792559	0.181524563894862	-0.738561277415934	64	0.462873350657894	0.74606190546011		0.0208333333333334	0	Experiment 3
Q8TF05	IC19_24h-PolyIC_24h	0.0739091782691954	0.181524563894862	0.40715799935486	64	0.685250551987099	0.998774961757913		0.0208333333333334	0	Experiment 3
Q8TF05	AlphaOrf6KO_24h-PolyIC_24h	0.0754383421666462	0.181524563894862	0.415582004705103	64	0.679106010033335	0.996947874447487		0	0	Experiment 3
Q8TF05	AlphaWT_24h-PolyIC_24h	0.0841601522160885	0.181524563894861	0.463629551892679	64	0.644486155467994	0.97676511934068		0.0625	0	Experiment 3
Q8TF05	Mock_10h-Mock_24h	0.00078141188170925	0.181524563894862	0.00430471703081375	64	0.99657873342893	0.999092949428484		0.0416666666666666	0	Experiment 3
Q8TF42	VIC_10h-Mock_10h	-0.0909187533455571	0.156963222506003	-0.57923602672008	64	0.564463223971944	0.986057149909545		0	0	Experiment 3
Q8TF42	IC19_10h-Mock_10h	-0.140346649735548	0.156963222506003	-0.894137158340902	64	0.37459874707897	0.799345252286608		0	0	Experiment 3
Q8TF42	AlphaOrf6KO_10h-Mock_10h	-0.244615141145942	0.156963222506003	-1.55842328693644	64	0.124064602185235	0.405316246952695		0	0	Experiment 3
Q8TF42	AlphaWT_10h-Mock_10h	-0.345295355073212	0.156963222506003	-2.19984878980174	64	0.0314354961758982	0.33986224110664		0	0	Experiment 3
Q8TF42	PolyIC_10h-Mock_10h	-0.354151539929888	0.156963222506003	-2.25627082749491	64	0.0274775633039059	0.172007402418687		0	0	Experiment 3
Q8TF42	Mock_10h-VIC_10h	0.0909187533455571	0.156963222506003	0.57923602672008	64	0.564463223971944	0.986057149909545		0	0	Experiment 3
Q8TF42	IC19_10h-VIC_10h	-0.0494278963899913	0.156963222506003	-0.314901131620822	64	0.753861125674686	0.999997180566781		0	0	Experiment 3
Q8TF42	AlphaOrf6KO_10h-VIC_10h	-0.153696387800385	0.156963222506003	-0.979187260216364	64	0.331174477735761	0.855548585039621		0	0	Experiment 3
Q8TF42	AlphaWT_10h-VIC_10h	-0.254376601727654	0.156963222506003	-1.62061276308166	64	0.110017911575671	0.849167049180155		0	0	Experiment 3
Q8TF42	PolyIC_10h-VIC_10h	-0.26323278658433	0.156963222506003	-1.67703480077483	64	0.0984138664560095	0.465617050255744		0	0	Experiment 3
Q8TF42	Mock_10h-IC19_10h	0.140346649735548	0.156963222506003	0.894137158340902	64	0.37459874707897	0.799345252286608		0	0	Experiment 3
Q8TF42	VIC_10h-IC19_10h	0.0494278963899913	0.156963222506003	0.314901131620822	64	0.753861125674686	0.999997180566781		0	0	Experiment 3
Q8TF42	AlphaOrf6KO_10h-IC19_10h	-0.104268491410393	0.156963222506003	-0.664286128595542	64	0.50889352270624	0.995729908027484		0	0	Experiment 3
Q8TF42	AlphaWT_10h-IC19_10h	-0.204948705337663	0.156963222506003	-1.30571163146083	64	0.196324755073407	0.892550506861506		0	0	Experiment 3
Q8TF42	PolyIC_10h-IC19_10h	-0.213804890194339	0.156963222506003	-1.36213366915401	64	0.177930736431592	0.633273425965376		0	0	Experiment 3
Q8TF42	Mock_10h-AlphaOrf6KO_10h	0.244615141145942	0.156963222506003	1.55842328693644	64	0.124064602185235	0.405316246952695		0	0	Experiment 3
Q8TF42	VIC_10h-AlphaOrf6KO_10h	0.153696387800385	0.156963222506003	0.979187260216364	64	0.331174477735761	0.855548585039621		0	0	Experiment 3
Q8TF42	IC19_10h-AlphaOrf6KO_10h	0.104268491410393	0.156963222506003	0.664286128595542	64	0.50889352270624	0.995729908027484		0	0	Experiment 3
Q8TF42	AlphaWT_10h-AlphaOrf6KO_10h	-0.10068021392727	0.156963222506003	-0.641425502865292	64	0.523536834187468	0.999710617780321		0	0	Experiment 3
Q8TF42	PolyIC_10h-AlphaOrf6KO_10h	-0.109536398783946	0.156963222506003	-0.697847540558467	64	0.487800239998651	0.999971971573591		0	0	Experiment 3
Q8TF42	Mock_10h-AlphaWT_10h	0.345295355073212	0.156963222506003	2.19984878980174	64	0.0314354961758982	0.33986224110664		0	0	Experiment 3
Q8TF42	VIC_10h-AlphaWT_10h	0.254376601727654	0.156963222506003	1.62061276308166	64	0.110017911575671	0.849167049180155		0	0	Experiment 3
Q8TF42	IC19_10h-AlphaWT_10h	0.204948705337663	0.156963222506003	1.30571163146083	64	0.196324755073407	0.892550506861506		0	0	Experiment 3
Q8TF42	AlphaOrf6KO_10h-AlphaWT_10h	0.10068021392727	0.156963222506003	0.641425502865292	64	0.523536834187468	0.999710617780321		0	0	Experiment 3
Q8TF42	PolyIC_10h-AlphaWT_10h	-0.00885618485667602	0.156963222506003	-0.0564220376931757	64	0.955181381830061	0.999716248749812		0	0	Experiment 3
Q8TF42	Mock_10h-PolyIC_10h	0.354151539929888	0.156963222506003	2.25627082749491	64	0.0274775633039059	0.172007402418687		0	0	Experiment 3
Q8TF42	VIC_10h-PolyIC_10h	0.26323278658433	0.156963222506003	1.67703480077483	64	0.0984138664560095	0.465617050255744		0	0	Experiment 3
Q8TF42	IC19_10h-PolyIC_10h	0.213804890194339	0.156963222506003	1.36213366915401	64	0.177930736431592	0.633273425965376		0	0	Experiment 3
Q8TF42	AlphaOrf6KO_10h-PolyIC_10h	0.109536398783946	0.156963222506003	0.697847540558467	64	0.487800239998651	0.999971971573591		0	0	Experiment 3
Q8TF42	AlphaWT_10h-PolyIC_10h	0.00885618485667602	0.156963222506003	0.0564220376931757	64	0.955181381830061	0.999716248749812		0	0	Experiment 3
Q8TF42	VIC_24h-Mock_24h	-0.0938436461578934	0.156963222506003	-0.597870282347856	64	0.552036298795002	0.993059039331188		0	0	Experiment 3
Q8TF42	IC19_24h-Mock_24h	-0.243585481011326	0.156963222506003	-1.55186340546755	64	0.125626316372728	0.995448690988659		0	0	Experiment 3
Q8TF42	AlphaOrf6KO_24h-Mock_24h	-0.231212952604426	0.156963222506003	-1.47303902731472	64	0.145641879306926	0.765951001817391		0	0	Experiment 3
Q8TF42	AlphaWT_24h-Mock_24h	-0.0562699442730942	0.156963222506003	-0.35849126549974	64	0.721155544529614	0.998346815477844		0	0	Experiment 3
Q8TF42	PolyIC_24h-Mock_24h	-0.247281604900747	0.156963222506003	-1.57541111193286	64	0.120092317518166	0.691743588731068		0	0	Experiment 3
Q8TF42	Mock_24h-VIC_24h	0.0938436461578934	0.156963222506003	0.597870282347856	64	0.552036298795002	0.993059039331188		0	0	Experiment 3
Q8TF42	IC19_24h-VIC_24h	-0.149741834853433	0.156963222506003	-0.953993123119693	64	0.343676559466094	0.755717223020403		0	0	Experiment 3
Q8TF42	AlphaOrf6KO_24h-VIC_24h	-0.137369306446533	0.156963222506003	-0.87516874496686	64	0.384754755713411	0.727023999850564		0	0	Experiment 3
Q8TF42	AlphaWT_24h-VIC_24h	0.0375737018847991	0.156963222506003	0.239379016848116	64	0.811576662797926	0.988756499574842		0	0	Experiment 3
Q8TF42	PolyIC_24h-VIC_24h	-0.153437958742854	0.156963222506003	-0.977540829585003	64	0.331982177499605	0.668066276467491		0	0	Experiment 3
Q8TF42	Mock_24h-IC19_24h	0.243585481011326	0.156963222506003	1.55186340546755	64	0.125626316372728	0.995448690988659		0	0	Experiment 3
Q8TF42	VIC_24h-IC19_24h	0.149741834853433	0.156963222506003	0.953993123119693	64	0.343676559466094	0.755717223020403		0	0	Experiment 3
Q8TF42	AlphaOrf6KO_24h-IC19_24h	0.0123725284069002	0.156963222506003	0.0788243781528311	64	0.937418255252172	0.988791685915198		0	0	Experiment 3
Q8TF42	AlphaWT_24h-IC19_24h	0.187315536738232	0.156963222506003	1.19337213996781	64	0.237128737415252	0.858120121202018		0	0	Experiment 3
Q8TF42	PolyIC_24h-IC19_24h	-0.00369612388942053	0.156963222506003	-0.0235477064653102	64	0.981286650877743	0.998774961757913		0	0	Experiment 3
Q8TF42	Mock_24h-AlphaOrf6KO_24h	0.231212952604426	0.156963222506003	1.47303902731472	64	0.145641879306926	0.765951001817391		0	0	Experiment 3
Q8TF42	VIC_24h-AlphaOrf6KO_24h	0.137369306446533	0.156963222506003	0.87516874496686	64	0.384754755713411	0.727023999850564		0	0	Experiment 3
Q8TF42	IC19_24h-AlphaOrf6KO_24h	-0.0123725284069002	0.156963222506003	-0.0788243781528311	64	0.937418255252172	0.988791685915198		0	0	Experiment 3
Q8TF42	AlphaWT_24h-AlphaOrf6KO_24h	0.174943008331332	0.156963222506003	1.11454776181498	64	0.269212262864536	0.917968884515663		0	0	Experiment 3
Q8TF42	PolyIC_24h-AlphaOrf6KO_24h	-0.0160686522963207	0.156963222506003	-0.102372084618141	64	0.918781423134696	0.997947552674877		0	0	Experiment 3
Q8TF42	Mock_24h-AlphaWT_24h	0.0562699442730942	0.156963222506003	0.35849126549974	64	0.721155544529614	0.998346815477844		0	0	Experiment 3
Q8TF42	VIC_24h-AlphaWT_24h	-0.0375737018847991	0.156963222506003	-0.239379016848116	64	0.811576662797926	0.988756499574842		0	0	Experiment 3
Q8TF42	IC19_24h-AlphaWT_24h	-0.187315536738232	0.156963222506003	-1.19337213996781	64	0.237128737415252	0.858120121202018		0	0	Experiment 3
Q8TF42	AlphaOrf6KO_24h-AlphaWT_24h	-0.174943008331332	0.156963222506003	-1.11454776181498	64	0.269212262864536	0.917968884515663		0	0	Experiment 3
Q8TF42	PolyIC_24h-AlphaWT_24h	-0.191011660627653	0.156963222506003	-1.21691984643312	64	0.228103262578656	0.921982779182164		0	0	Experiment 3
Q8TF42	Mock_24h-PolyIC_24h	0.247281604900747	0.156963222506003	1.57541111193286	64	0.120092317518166	0.691743588731068		0	0	Experiment 3
Q8TF42	VIC_24h-PolyIC_24h	0.153437958742854	0.156963222506003	0.977540829585003	64	0.331982177499605	0.668066276467491		0	0	Experiment 3
Q8TF42	IC19_24h-PolyIC_24h	0.00369612388942053	0.156963222506003	0.0235477064653102	64	0.981286650877743	0.998774961757913		0	0	Experiment 3
Q8TF42	AlphaOrf6KO_24h-PolyIC_24h	0.0160686522963207	0.156963222506003	0.102372084618141	64	0.918781423134696	0.997947552674877		0	0	Experiment 3
Q8TF42	AlphaWT_24h-PolyIC_24h	0.191011660627653	0.156963222506003	1.21691984643312	64	0.228103262578656	0.921982779182164		0	0	Experiment 3
Q8TF42	Mock_10h-Mock_24h	-0.251666979267084	0.156963222506003	-1.60334997746022	64	0.113781664015597	0.676178435399543		0	0	Experiment 3
Q8TF68	VIC_10h-Mock_10h	0.911284256978272	0.886581735423303	1.02786265559957	59	0.308210039409144	0.986057149909545		0	0	Experiment 3
Q8TF68	IC19_10h-Mock_10h	-0.092945560546051	0.886581735423303	-0.104835862089663	59	0.916861644324535	0.984272040931327		0	0	Experiment 3
Q8TF68	AlphaOrf6KO_10h-Mock_10h	0.730959130435979	0.886581735423304	0.824468970237672	59	0.412993934828899	0.707845350403566		0	0	Experiment 3
Q8TF68	AlphaWT_10h-Mock_10h	0.264380400318183	0.886581735423303	0.298201947722229	59	0.766596699629959	0.952578121117914		0	0	Experiment 3
Q8TF68	PolyIC_10h-Mock_10h	-0.121362314606386	0.886581735423303	-0.136887903006981	59	0.89158545296351	0.958368502860887		0	0	Experiment 3
Q8TF68	Mock_10h-VIC_10h	-0.911284256978272	0.886581735423303	-1.02786265559957	59	0.308210039409144	0.986057149909545		0	0	Experiment 3
Q8TF68	IC19_10h-VIC_10h	-1.00422981752432	0.886581735423303	-1.13269851768923	59	0.261923131276225	0.999997180566781		0	0	Experiment 3
Q8TF68	AlphaOrf6KO_10h-VIC_10h	-0.180325126542292	0.886581735423304	-0.203393685361897	59	0.83952720796453	0.983136689222446		0	0	Experiment 3
Q8TF68	AlphaWT_10h-VIC_10h	-0.646903856660089	0.886581735423303	-0.729660707877341	59	0.468484682966826	0.998283721120935		0	0	Experiment 3
Q8TF68	PolyIC_10h-VIC_10h	-1.03264657158466	0.886581735423303	-1.16475055860655	59	0.248807902965139	0.706042356497115		0	0	Experiment 3
Q8TF68	Mock_10h-IC19_10h	0.092945560546051	0.886581735423303	0.104835862089663	59	0.916861644324535	0.984272040931327		0	0	Experiment 3
Q8TF68	VIC_10h-IC19_10h	1.00422981752432	0.886581735423303	1.13269851768923	59	0.261923131276225	0.999997180566781		0	0	Experiment 3
Q8TF68	AlphaOrf6KO_10h-IC19_10h	0.82390469098203	0.886581735423303	0.929304832327335	59	0.356517778856604	0.983152894366791		0	0	Experiment 3
Q8TF68	AlphaWT_10h-IC19_10h	0.357325960864234	0.886581735423302	0.403037809811892	59	0.688377214822262	0.995931763106506		0	0	Experiment 3
Q8TF68	PolyIC_10h-IC19_10h	-0.028416754060335	0.886581735423303	-0.0320520409173185	59	0.974538734144478	0.997152321926105		0	0	Experiment 3
Q8TF68	Mock_10h-AlphaOrf6KO_10h	-0.730959130435979	0.886581735423304	-0.824468970237672	59	0.412993934828899	0.707845350403566		0	0	Experiment 3
Q8TF68	VIC_10h-AlphaOrf6KO_10h	0.180325126542292	0.886581735423304	0.203393685361897	59	0.83952720796453	0.983136689222446		0	0	Experiment 3
Q8TF68	IC19_10h-AlphaOrf6KO_10h	-0.82390469098203	0.886581735423303	-0.929304832327335	59	0.356517778856604	0.983152894366791		0	0	Experiment 3
Q8TF68	AlphaWT_10h-AlphaOrf6KO_10h	-0.466578730117796	0.886581735423303	-0.526267022515443	59	0.600675507115154	0.999710617780321		0	0	Experiment 3
Q8TF68	PolyIC_10h-AlphaOrf6KO_10h	-0.852321445042365	0.886581735423304	-0.961356873244653	59	0.340296277112008	0.999971971573591		0	0	Experiment 3
Q8TF68	Mock_10h-AlphaWT_10h	-0.264380400318183	0.886581735423303	-0.298201947722229	59	0.766596699629959	0.952578121117914		0	0	Experiment 3
Q8TF68	VIC_10h-AlphaWT_10h	0.646903856660089	0.886581735423303	0.729660707877341	59	0.468484682966826	0.998283721120935		0	0	Experiment 3
Q8TF68	IC19_10h-AlphaWT_10h	-0.357325960864234	0.886581735423302	-0.403037809811892	59	0.688377214822262	0.995931763106506		0	0	Experiment 3
Q8TF68	AlphaOrf6KO_10h-AlphaWT_10h	0.466578730117796	0.886581735423303	0.526267022515443	59	0.600675507115154	0.999710617780321		0	0	Experiment 3
Q8TF68	PolyIC_10h-AlphaWT_10h	-0.385742714924569	0.886581735423303	-0.43508985072921	59	0.665084651631989	0.999716248749812		0	0	Experiment 3
Q8TF68	Mock_10h-PolyIC_10h	0.121362314606386	0.886581735423303	0.136887903006981	59	0.89158545296351	0.958368502860887		0	0	Experiment 3
Q8TF68	VIC_10h-PolyIC_10h	1.03264657158466	0.886581735423303	1.16475055860655	59	0.248807902965139	0.706042356497115		0	0	Experiment 3
Q8TF68	IC19_10h-PolyIC_10h	0.028416754060335	0.886581735423303	0.0320520409173185	59	0.974538734144478	0.997152321926105		0	0	Experiment 3
Q8TF68	AlphaOrf6KO_10h-PolyIC_10h	0.852321445042365	0.886581735423304	0.961356873244653	59	0.340296277112008	0.999971971573591		0	0	Experiment 3
Q8TF68	AlphaWT_10h-PolyIC_10h	0.385742714924569	0.886581735423303	0.43508985072921	59	0.665084651631989	0.999716248749812		0	0	Experiment 3
Q8TF68	VIC_24h-Mock_24h	1.27528600793797	0.886581735423303	1.43843027324388	59	0.155595721947186	0.910305244527179		0.25	0	Experiment 3
Q8TF68	IC19_24h-Mock_24h	2.40815682793317	0.886581735423303	2.71622652680002	59	0.00865009348996426	0.387360906203333		0.0833333333333334	0	Experiment 3
Q8TF68	AlphaOrf6KO_24h-Mock_24h	0.681125588778098	0.886581735423303	0.768260343704116	59	0.445396727924782	0.956178598740238		0.333333333333333	0	Experiment 3
Q8TF68	AlphaWT_24h-Mock_24h	-0.378964768493399	0.99122851400812	-0.382318267824057	59	0.703599053824767	0.998346815477844		0.333333333333333	0	Experiment 3
Q8TF68	PolyIC_24h-Mock_24h	2.2439058667435	0.886581735423303	2.53096333602241	59	0.0140612258746291	0.29065799814265		0.166666666666667	0	Experiment 3
Q8TF68	Mock_24h-VIC_24h	-1.27528600793797	0.886581735423303	-1.43843027324388	59	0.155595721947186	0.910305244527179		0.25	0	Experiment 3
Q8TF68	IC19_24h-VIC_24h	1.1328708199952	0.886581735423303	1.27779625355614	59	0.206326103230764	0.72044200240677		0.166666666666667	0	Experiment 3
Q8TF68	AlphaOrf6KO_24h-VIC_24h	-0.594160419159873	0.886581735423303	-0.67016992953976	59	0.505364197761372	0.797109053196058		0.416666666666667	0	Experiment 3
Q8TF68	AlphaWT_24h-VIC_24h	-1.65425077643137	0.99122851400812	-1.66888941657082	59	0.100438014527509	0.797591904904139		0.416666666666667	0	Experiment 3
Q8TF68	PolyIC_24h-VIC_24h	0.968619858805533	0.886581735423303	1.09253306277854	59	0.27903995688359	0.633847978950861		0.25	0	Experiment 3
Q8TF68	Mock_24h-IC19_24h	-2.40815682793317	0.886581735423303	-2.71622652680002	59	0.00865009348996426	0.387360906203333		0.0833333333333334	0	Experiment 3
Q8TF68	VIC_24h-IC19_24h	-1.1328708199952	0.886581735423303	-1.27779625355614	59	0.206326103230764	0.72044200240677		0.166666666666667	0	Experiment 3
Q8TF68	AlphaOrf6KO_24h-IC19_24h	-1.72703123915507	0.886581735423303	-1.9479661830959	59	0.0561814336620949	0.43437074179977		0.25	0	Experiment 3
Q8TF68	AlphaWT_24h-IC19_24h	-2.78712159642657	0.99122851400812	-2.81178513030925	59	0.00667839039665408	0.28757424965532		0.25	0	Experiment 3
Q8TF68	PolyIC_24h-IC19_24h	-0.164250961189668	0.886581735423303	-0.185263190777605	59	0.853658022492443	0.998774961757913		0.0833333333333334	0	Experiment 3
Q8TF68	Mock_24h-AlphaOrf6KO_24h	-0.681125588778098	0.886581735423303	-0.768260343704116	59	0.445396727924782	0.956178598740238		0.333333333333333	0	Experiment 3
Q8TF68	VIC_24h-AlphaOrf6KO_24h	0.594160419159873	0.886581735423303	0.67016992953976	59	0.505364197761372	0.797109053196058		0.416666666666667	0	Experiment 3
Q8TF68	IC19_24h-AlphaOrf6KO_24h	1.72703123915507	0.886581735423303	1.9479661830959	59	0.0561814336620949	0.43437074179977		0.25	0	Experiment 3
Q8TF68	AlphaWT_24h-AlphaOrf6KO_24h	-1.0600903572715	0.99122851400812	-1.06947120899996	59	0.289213370274904	0.92376911118525		0.5	0	Experiment 3
Q8TF68	PolyIC_24h-AlphaOrf6KO_24h	1.56278027796541	0.886581735423303	1.7627029923183	59	0.0831295802839649	0.748789999909704		0.333333333333333	0	Experiment 3
Q8TF68	Mock_24h-AlphaWT_24h	0.378964768493399	0.99122851400812	0.382318267824057	59	0.703599053824767	0.998346815477844		0.333333333333333	0	Experiment 3
Q8TF68	VIC_24h-AlphaWT_24h	1.65425077643137	0.99122851400812	1.66888941657082	59	0.100438014527509	0.797591904904139		0.416666666666667	0	Experiment 3
Q8TF68	IC19_24h-AlphaWT_24h	2.78712159642657	0.99122851400812	2.81178513030925	59	0.00667839039665408	0.28757424965532		0.25	0	Experiment 3
Q8TF68	AlphaOrf6KO_24h-AlphaWT_24h	1.0600903572715	0.99122851400812	1.06947120899996	59	0.289213370274904	0.92376911118525		0.5	0	Experiment 3
Q8TF68	PolyIC_24h-AlphaWT_24h	2.6228706352369	0.99122851400812	2.64608069498636	59	0.0104227797849301	0.313847699910383		0.333333333333333	0	Experiment 3
Q8TF68	Mock_24h-PolyIC_24h	-2.2439058667435	0.886581735423303	-2.53096333602241	59	0.0140612258746291	0.29065799814265		0.166666666666667	0	Experiment 3
Q8TF68	VIC_24h-PolyIC_24h	-0.968619858805533	0.886581735423303	-1.09253306277854	59	0.27903995688359	0.633847978950861		0.25	0	Experiment 3
Q8TF68	IC19_24h-PolyIC_24h	0.164250961189668	0.886581735423303	0.185263190777605	59	0.853658022492443	0.998774961757913		0.0833333333333334	0	Experiment 3
Q8TF68	AlphaOrf6KO_24h-PolyIC_24h	-1.56278027796541	0.886581735423303	-1.7627029923183	59	0.0831295802839649	0.748789999909704		0.333333333333333	0	Experiment 3
Q8TF68	AlphaWT_24h-PolyIC_24h	-2.6228706352369	0.99122851400812	-2.64608069498636	59	0.0104227797849301	0.313847699910383		0.333333333333333	0	Experiment 3
Q8TF68	Mock_10h-Mock_24h	1.08812737090537	0.886581735423303	1.22732888286475	59	0.224573680831425	0.822526770239059		0.0833333333333334	0	Experiment 3
Q8TF72	VIC_10h-Mock_10h	0.251969031736673	0.467339606162184	0.539156169120472	61	0.591741584039202	0.986057149909545		0.166666666666667	0	Experiment 3
Q8TF72	IC19_10h-Mock_10h	0.356877209636403	0.467339606162184	0.763635705022085	61	0.448027926276769	0.839238022029512		0.0833333333333334	0	Experiment 3
Q8TF72	AlphaOrf6KO_10h-Mock_10h	0.729009718347168	0.467339606162184	1.55991426520391	61	0.123953677305967	0.405316246952695		0.0833333333333334	0	Experiment 3
Q8TF72	AlphaWT_10h-Mock_10h	0.665353389981431	0.467339606162184	1.42370426389783	61	0.159627249174883	0.632449306076573		0.166666666666667	0	Experiment 3
Q8TF72	PolyIC_10h-Mock_10h	0.852529114496937	0.467339606162184	1.82421755668848	61	0.0730179702016278	0.297283121833349		0.0833333333333334	0	Experiment 3
Q8TF72	Mock_10h-VIC_10h	-0.251969031736673	0.467339606162184	-0.539156169120472	61	0.591741584039202	0.986057149909545		0.166666666666667	0	Experiment 3
Q8TF72	IC19_10h-VIC_10h	0.10490817789973	0.467339606162184	0.224479535901614	61	0.823134417795702	0.999997180566781		0.0833333333333334	0	Experiment 3
Q8TF72	AlphaOrf6KO_10h-VIC_10h	0.477040686610495	0.467339606162184	1.02075809608344	61	0.311400404307521	0.839070580229908		0.0833333333333334	0	Experiment 3
Q8TF72	AlphaWT_10h-VIC_10h	0.413384358244758	0.467339606162184	0.884548094777354	61	0.379873747155505	0.991701590947863		0.166666666666667	0	Experiment 3
Q8TF72	PolyIC_10h-VIC_10h	0.600560082760264	0.467339606162184	1.28506138756801	61	0.203628871735391	0.637362262009244		0.0833333333333334	0	Experiment 3
Q8TF72	Mock_10h-IC19_10h	-0.356877209636403	0.467339606162184	-0.763635705022085	61	0.448027926276769	0.839238022029512		0.0833333333333334	0	Experiment 3
Q8TF72	VIC_10h-IC19_10h	-0.10490817789973	0.467339606162184	-0.224479535901614	61	0.823134417795702	0.999997180566781		0.0833333333333334	0	Experiment 3
Q8TF72	AlphaOrf6KO_10h-IC19_10h	0.372132508710765	0.467339606162184	0.796278560181826	61	0.428958268154287	0.995729908027484		0	0	Experiment 3
Q8TF72	AlphaWT_10h-IC19_10h	0.308476180345028	0.467339606162183	0.66006855887574	61	0.511694590226432	0.995931763106506		0.0833333333333334	0	Experiment 3
Q8TF72	PolyIC_10h-IC19_10h	0.495651904860534	0.467339606162184	1.0605818516664	61	0.293061286494609	0.753870431951913		0	0	Experiment 3
Q8TF72	Mock_10h-AlphaOrf6KO_10h	-0.729009718347168	0.467339606162184	-1.55991426520391	61	0.123953677305967	0.405316246952695		0.0833333333333334	0	Experiment 3
Q8TF72	VIC_10h-AlphaOrf6KO_10h	-0.477040686610495	0.467339606162184	-1.02075809608344	61	0.311400404307521	0.839070580229908		0.0833333333333334	0	Experiment 3
Q8TF72	IC19_10h-AlphaOrf6KO_10h	-0.372132508710765	0.467339606162184	-0.796278560181826	61	0.428958268154287	0.995729908027484		0	0	Experiment 3
Q8TF72	AlphaWT_10h-AlphaOrf6KO_10h	-0.0636563283657366	0.467339606162183	-0.136210001306086	61	0.892103801396905	0.999710617780321		0.0833333333333334	0	Experiment 3
Q8TF72	PolyIC_10h-AlphaOrf6KO_10h	0.123519396149769	0.467339606162184	0.264303291484573	61	0.792437173620124	0.999971971573591		0	0	Experiment 3
Q8TF72	Mock_10h-AlphaWT_10h	-0.665353389981431	0.467339606162184	-1.42370426389783	61	0.159627249174883	0.632449306076573		0.166666666666667	0	Experiment 3
Q8TF72	VIC_10h-AlphaWT_10h	-0.413384358244758	0.467339606162184	-0.884548094777354	61	0.379873747155505	0.991701590947863		0.166666666666667	0	Experiment 3
Q8TF72	IC19_10h-AlphaWT_10h	-0.308476180345028	0.467339606162183	-0.66006855887574	61	0.511694590226432	0.995931763106506		0.0833333333333334	0	Experiment 3
Q8TF72	AlphaOrf6KO_10h-AlphaWT_10h	0.0636563283657366	0.467339606162183	0.136210001306086	61	0.892103801396905	0.999710617780321		0.0833333333333334	0	Experiment 3
Q8TF72	PolyIC_10h-AlphaWT_10h	0.187175724515506	0.467339606162184	0.400513292790659	61	0.69017780561137	0.999716248749812		0.0833333333333334	0	Experiment 3
Q8TF72	Mock_10h-PolyIC_10h	-0.852529114496937	0.467339606162184	-1.82421755668848	61	0.0730179702016278	0.297283121833349		0.0833333333333334	0	Experiment 3
Q8TF72	VIC_10h-PolyIC_10h	-0.600560082760264	0.467339606162184	-1.28506138756801	61	0.203628871735391	0.637362262009244		0.0833333333333334	0	Experiment 3
Q8TF72	IC19_10h-PolyIC_10h	-0.495651904860534	0.467339606162184	-1.0605818516664	61	0.293061286494609	0.753870431951913		0	0	Experiment 3
Q8TF72	AlphaOrf6KO_10h-PolyIC_10h	-0.123519396149769	0.467339606162184	-0.264303291484573	61	0.792437173620124	0.999971971573591		0	0	Experiment 3
Q8TF72	AlphaWT_10h-PolyIC_10h	-0.187175724515506	0.467339606162184	-0.400513292790659	61	0.69017780561137	0.999716248749812		0.0833333333333334	0	Experiment 3
Q8TF72	VIC_24h-Mock_24h	0.0595505135849073	0.467339606162184	0.127424495590988	61	0.89902356416587	0.995052524503172		0.25	0	Experiment 3
Q8TF72	IC19_24h-Mock_24h	0.395111359277675	0.467339606162184	0.845448051198463	61	0.401164844489002	0.995448690988659		0.166666666666667	0	Experiment 3
Q8TF72	AlphaOrf6KO_24h-Mock_24h	0.0351448113309731	0.467339606162184	0.0752018679084019	61	0.940300184583947	0.99633426101245		0.333333333333333	0	Experiment 3
Q8TF72	AlphaWT_24h-Mock_24h	0.0546858629360583	0.467339606162184	0.117015254463753	61	0.907232387370123	0.998346815477844		0.25	0	Experiment 3
Q8TF72	PolyIC_24h-Mock_24h	1.15238301849919	0.467339606162184	2.46583641382894	61	0.0164969398949453	0.314016549204642		0.25	0	Experiment 3
Q8TF72	Mock_24h-VIC_24h	-0.0595505135849073	0.467339606162184	-0.127424495590988	61	0.89902356416587	0.995052524503172		0.25	0	Experiment 3
Q8TF72	IC19_24h-VIC_24h	0.335560845692768	0.467339606162184	0.718023555607475	61	0.475483836993699	0.803046673885659		0.0833333333333334	0	Experiment 3
Q8TF72	AlphaOrf6KO_24h-VIC_24h	-0.0244057022539341	0.467339606162184	-0.0522226276825861	61	0.958521946415897	0.992243097207594		0.25	0	Experiment 3
Q8TF72	AlphaWT_24h-VIC_24h	-0.004864650648849	0.467339606162184	-0.0104092411272345	61	0.991728746271505	0.997681774545664		0.166666666666667	0	Experiment 3
Q8TF72	PolyIC_24h-VIC_24h	1.09283250491428	0.467339606162184	2.33841191823795	61	0.0226601852048625	0.225954418185629		0.166666666666667	0	Experiment 3
Q8TF72	Mock_24h-IC19_24h	-0.395111359277675	0.467339606162184	-0.845448051198463	61	0.401164844489002	0.995448690988659		0.166666666666667	0	Experiment 3
Q8TF72	VIC_24h-IC19_24h	-0.335560845692768	0.467339606162184	-0.718023555607475	61	0.475483836993699	0.803046673885659		0.0833333333333334	0	Experiment 3
Q8TF72	AlphaOrf6KO_24h-IC19_24h	-0.359966547946702	0.467339606162184	-0.770246183290061	61	0.444126753395706	0.851454153431187		0.166666666666667	0	Experiment 3
Q8TF72	AlphaWT_24h-IC19_24h	-0.340425496341617	0.467339606162184	-0.728432796734709	61	0.469135970995614	0.914273428728227		0.0833333333333334	0	Experiment 3
Q8TF72	PolyIC_24h-IC19_24h	0.757271659221513	0.467339606162184	1.62038836263048	61	0.110307513177257	0.998774961757913		0.0833333333333334	0	Experiment 3
Q8TF72	Mock_24h-AlphaOrf6KO_24h	-0.0351448113309731	0.467339606162184	-0.0752018679084019	61	0.940300184583947	0.99633426101245		0.333333333333333	0	Experiment 3
Q8TF72	VIC_24h-AlphaOrf6KO_24h	0.0244057022539341	0.467339606162184	0.0522226276825861	61	0.958521946415897	0.992243097207594		0.25	0	Experiment 3
Q8TF72	IC19_24h-AlphaOrf6KO_24h	0.359966547946702	0.467339606162184	0.770246183290061	61	0.444126753395706	0.851454153431187		0.166666666666667	0	Experiment 3
Q8TF72	AlphaWT_24h-AlphaOrf6KO_24h	0.0195410516050851	0.467339606162184	0.0418133865553515	61	0.966784026874267	0.999422957703484		0.25	0	Experiment 3
Q8TF72	PolyIC_24h-AlphaOrf6KO_24h	1.11723820716821	0.467339606162184	2.39063454592054	61	0.0199213294503957	0.464261839667793		0.25	0	Experiment 3
Q8TF72	Mock_24h-AlphaWT_24h	-0.0546858629360583	0.467339606162184	-0.117015254463753	61	0.907232387370123	0.998346815477844		0.25	0	Experiment 3
Q8TF72	VIC_24h-AlphaWT_24h	0.004864650648849	0.467339606162184	0.0104092411272345	61	0.991728746271505	0.997681774545664		0.166666666666667	0	Experiment 3
Q8TF72	IC19_24h-AlphaWT_24h	0.340425496341617	0.467339606162184	0.728432796734709	61	0.469135970995614	0.914273428728227		0.0833333333333334	0	Experiment 3
Q8TF72	AlphaOrf6KO_24h-AlphaWT_24h	-0.0195410516050851	0.467339606162184	-0.0418133865553515	61	0.966784026874267	0.999422957703484		0.25	0	Experiment 3
Q8TF72	PolyIC_24h-AlphaWT_24h	1.09769715556313	0.467339606162184	2.34882115936518	61	0.0220889016470847	0.469475746140851		0.166666666666667	0	Experiment 3
Q8TF72	Mock_24h-PolyIC_24h	-1.15238301849919	0.467339606162184	-2.46583641382894	61	0.0164969398949453	0.314016549204642		0.25	0	Experiment 3
Q8TF72	VIC_24h-PolyIC_24h	-1.09283250491428	0.467339606162184	-2.33841191823795	61	0.0226601852048625	0.225954418185629		0.166666666666667	0	Experiment 3
Q8TF72	IC19_24h-PolyIC_24h	-0.757271659221513	0.467339606162184	-1.62038836263048	61	0.110307513177257	0.998774961757913		0.0833333333333334	0	Experiment 3
Q8TF72	AlphaOrf6KO_24h-PolyIC_24h	-1.11723820716821	0.467339606162184	-2.39063454592054	61	0.0199213294503957	0.464261839667793		0.25	0	Experiment 3
Q8TF72	AlphaWT_24h-PolyIC_24h	-1.09769715556313	0.467339606162184	-2.34882115936518	61	0.0220889016470847	0.469475746140851		0.166666666666667	0	Experiment 3
Q8TF72	Mock_10h-Mock_24h	0.227417437802807	0.467339606162184	0.486621366569741	61	0.628270556797301	0.968476165242642		0.25	0	Experiment 3
Q8TF74	VIC_10h-Mock_10h	0.13434487189916	0.192282005408758	0.698686658762302	64	0.487279112441346	0.986057149909545		0	0	Experiment 3
Q8TF74	IC19_10h-Mock_10h	0.149367629187394	0.192282005408758	0.776815432467875	64	0.440129409552869	0.833375099678261		0	0	Experiment 3
Q8TF74	AlphaOrf6KO_10h-Mock_10h	0.172870268122769	0.192282005408758	0.899045481428579	64	0.371998623643853	0.674574000820542		0	0	Experiment 3
Q8TF74	AlphaWT_10h-Mock_10h	0.122887289317344	0.192282005408757	0.639099270137666	64	0.525039207103893	0.876225537497658		0	0	Experiment 3
Q8TF74	PolyIC_10h-Mock_10h	0.167015197780035	0.192282005408758	0.868595048324936	64	0.388314273817386	0.680176075640504		0	0	Experiment 3
Q8TF74	Mock_10h-VIC_10h	-0.13434487189916	0.192282005408758	-0.698686658762302	64	0.487279112441346	0.986057149909545		0	0	Experiment 3
Q8TF74	IC19_10h-VIC_10h	0.0150227572882346	0.192282005408758	0.078128773705573	64	0.937969377396378	0.999997180566781		0	0	Experiment 3
Q8TF74	AlphaOrf6KO_10h-VIC_10h	0.0385253962236093	0.192282005408758	0.200358822666277	64	0.841835284639098	0.983316396824546		0	0	Experiment 3
Q8TF74	AlphaWT_10h-VIC_10h	-0.011457582581816	0.192282005408757	-0.0595873886246362	64	0.952669938680125	0.998283721120935		0	0	Experiment 3
Q8TF74	PolyIC_10h-VIC_10h	0.0326703258808756	0.192282005408758	0.169908389562634	64	0.865618132130158	0.973394126423413		0	0	Experiment 3
Q8TF74	Mock_10h-IC19_10h	-0.149367629187394	0.192282005408758	-0.776815432467875	64	0.440129409552869	0.833375099678261		0	0	Experiment 3
Q8TF74	VIC_10h-IC19_10h	-0.0150227572882346	0.192282005408758	-0.078128773705573	64	0.937969377396378	0.999997180566781		0	0	Experiment 3
Q8TF74	AlphaOrf6KO_10h-IC19_10h	0.0235026389353748	0.192282005408758	0.122230048960704	64	0.903099830452109	0.995729908027484		0	0	Experiment 3
Q8TF74	AlphaWT_10h-IC19_10h	-0.0264803398700506	0.192282005408757	-0.137716162330209	64	0.890897109549387	0.995931763106506		0	0	Experiment 3
Q8TF74	PolyIC_10h-IC19_10h	0.0176475685926411	0.192282005408758	0.0917796158570608	64	0.927159814871326	0.985223696412701		0	0	Experiment 3
Q8TF74	Mock_10h-AlphaOrf6KO_10h	-0.172870268122769	0.192282005408758	-0.899045481428579	64	0.371998623643853	0.674574000820542		0	0	Experiment 3
Q8TF74	VIC_10h-AlphaOrf6KO_10h	-0.0385253962236093	0.192282005408758	-0.200358822666277	64	0.841835284639098	0.983316396824546		0	0	Experiment 3
Q8TF74	IC19_10h-AlphaOrf6KO_10h	-0.0235026389353748	0.192282005408758	-0.122230048960704	64	0.903099830452109	0.995729908027484		0	0	Experiment 3
Q8TF74	AlphaWT_10h-AlphaOrf6KO_10h	-0.0499829788054254	0.192282005408757	-0.259946211290913	64	0.795739711940061	0.999710617780321		0	0	Experiment 3
Q8TF74	PolyIC_10h-AlphaOrf6KO_10h	-0.0058550703427337	0.192282005408758	-0.030450433103643	64	0.975802584462786	0.999971971573591		0	0	Experiment 3
Q8TF74	Mock_10h-AlphaWT_10h	-0.122887289317344	0.192282005408757	-0.639099270137666	64	0.525039207103893	0.876225537497658		0	0	Experiment 3
Q8TF74	VIC_10h-AlphaWT_10h	0.011457582581816	0.192282005408757	0.0595873886246362	64	0.952669938680125	0.998283721120935		0	0	Experiment 3
Q8TF74	IC19_10h-AlphaWT_10h	0.0264803398700506	0.192282005408757	0.137716162330209	64	0.890897109549387	0.995931763106506		0	0	Experiment 3
Q8TF74	AlphaOrf6KO_10h-AlphaWT_10h	0.0499829788054254	0.192282005408757	0.259946211290913	64	0.795739711940061	0.999710617780321		0	0	Experiment 3
Q8TF74	PolyIC_10h-AlphaWT_10h	0.0441279084626917	0.192282005408757	0.22949577818727	64	0.819215466977235	0.999716248749812		0	0	Experiment 3
Q8TF74	Mock_10h-PolyIC_10h	-0.167015197780035	0.192282005408758	-0.868595048324936	64	0.388314273817386	0.680176075640504		0	0	Experiment 3
Q8TF74	VIC_10h-PolyIC_10h	-0.0326703258808756	0.192282005408758	-0.169908389562634	64	0.865618132130158	0.973394126423413		0	0	Experiment 3
Q8TF74	IC19_10h-PolyIC_10h	-0.0176475685926411	0.192282005408758	-0.0917796158570608	64	0.927159814871326	0.985223696412701		0	0	Experiment 3
Q8TF74	AlphaOrf6KO_10h-PolyIC_10h	0.0058550703427337	0.192282005408758	0.030450433103643	64	0.975802584462786	0.999971971573591		0	0	Experiment 3
Q8TF74	AlphaWT_10h-PolyIC_10h	-0.0441279084626917	0.192282005408757	-0.22949577818727	64	0.819215466977235	0.999716248749812		0	0	Experiment 3
Q8TF74	VIC_24h-Mock_24h	-0.0586366083922318	0.192282005408758	-0.304951096529188	64	0.761392924617083	0.995052524503172		0	0	Experiment 3
Q8TF74	IC19_24h-Mock_24h	-0.100502082932808	0.192282005408758	-0.522680646684323	64	0.603001276691755	0.995448690988659		0	0	Experiment 3
Q8TF74	AlphaOrf6KO_24h-Mock_24h	-0.196259202377888	0.192282005408758	-1.02068418706511	64	0.311246944888431	0.902728584438836		0	0	Experiment 3
Q8TF74	AlphaWT_24h-Mock_24h	-0.236880047448668	0.192282005408757	-1.23194079937487	64	0.222478344125505	0.998346815477844		0	0	Experiment 3
Q8TF74	PolyIC_24h-Mock_24h	-0.145129652816535	0.192282005408758	-0.754775011359046	64	0.45315252717218	0.91621125718129		0	0	Experiment 3
Q8TF74	Mock_24h-VIC_24h	0.0586366083922318	0.192282005408758	0.304951096529188	64	0.761392924617083	0.995052524503172		0	0	Experiment 3
Q8TF74	IC19_24h-VIC_24h	-0.041865474540576	0.192282005408758	-0.217729550155135	64	0.82833253589709	0.941445745341683		0	0	Experiment 3
Q8TF74	AlphaOrf6KO_24h-VIC_24h	-0.137622593985656	0.192282005408758	-0.715733090535928	64	0.476759466376533	0.782880780309209		0	0	Experiment 3
Q8TF74	AlphaWT_24h-VIC_24h	-0.178243439056436	0.192282005408757	-0.926989702845682	64	0.357414572853906	0.961906651682045		0	0	Experiment 3
Q8TF74	PolyIC_24h-VIC_24h	-0.0864930444243034	0.192282005408758	-0.449823914829859	64	0.654357303665495	0.862939213416899		0	0	Experiment 3
Q8TF74	Mock_24h-IC19_24h	0.100502082932808	0.192282005408758	0.522680646684323	64	0.603001276691755	0.995448690988659		0	0	Experiment 3
Q8TF74	VIC_24h-IC19_24h	0.041865474540576	0.192282005408758	0.217729550155135	64	0.82833253589709	0.941445745341683		0	0	Experiment 3
Q8TF74	AlphaOrf6KO_24h-IC19_24h	-0.0957571194450801	0.192282005408758	-0.498003540380793	64	0.620188545211248	0.919946342063351		0	0	Experiment 3
Q8TF74	AlphaWT_24h-IC19_24h	-0.13637796451586	0.192282005408757	-0.709260152690546	64	0.480738969991658	0.9155696964813		0	0	Experiment 3
Q8TF74	PolyIC_24h-IC19_24h	-0.0446275698837273	0.192282005408758	-0.232094364674723	64	0.817205271741929	0.998774961757913		0	0	Experiment 3
Q8TF74	Mock_24h-AlphaOrf6KO_24h	0.196259202377888	0.192282005408758	1.02068418706511	64	0.311246944888431	0.902728584438836		0	0	Experiment 3
Q8TF74	VIC_24h-AlphaOrf6KO_24h	0.137622593985656	0.192282005408758	0.715733090535928	64	0.476759466376533	0.782880780309209		0	0	Experiment 3
Q8TF74	IC19_24h-AlphaOrf6KO_24h	0.0957571194450801	0.192282005408758	0.498003540380793	64	0.620188545211248	0.919946342063351		0	0	Experiment 3
Q8TF74	AlphaWT_24h-AlphaOrf6KO_24h	-0.0406208450707796	0.192282005408758	-0.211256612309752	64	0.833358293793326	0.999422957703484		0	0	Experiment 3
Q8TF74	PolyIC_24h-AlphaOrf6KO_24h	0.0511295495613528	0.192282005408758	0.26590917570607	64	0.791163908589697	0.997851558317951		0	0	Experiment 3
Q8TF74	Mock_24h-AlphaWT_24h	0.236880047448668	0.192282005408757	1.23194079937487	64	0.222478344125505	0.998346815477844		0	0	Experiment 3
Q8TF74	VIC_24h-AlphaWT_24h	0.178243439056436	0.192282005408757	0.926989702845682	64	0.357414572853906	0.961906651682045		0	0	Experiment 3
Q8TF74	IC19_24h-AlphaWT_24h	0.13637796451586	0.192282005408757	0.709260152690546	64	0.480738969991658	0.9155696964813		0	0	Experiment 3
Q8TF74	AlphaOrf6KO_24h-AlphaWT_24h	0.0406208450707796	0.192282005408758	0.211256612309752	64	0.833358293793326	0.999422957703484		0	0	Experiment 3
Q8TF74	PolyIC_24h-AlphaWT_24h	0.0917503946321324	0.192282005408757	0.477165788015823	64	0.634869515065145	0.97676511934068		0	0	Experiment 3
Q8TF74	Mock_24h-PolyIC_24h	0.145129652816535	0.192282005408758	0.754775011359046	64	0.45315252717218	0.91621125718129		0	0	Experiment 3
Q8TF74	VIC_24h-PolyIC_24h	0.0864930444243034	0.192282005408758	0.449823914829859	64	0.654357303665495	0.862939213416899		0	0	Experiment 3
Q8TF74	IC19_24h-PolyIC_24h	0.0446275698837273	0.192282005408758	0.232094364674723	64	0.817205271741929	0.998774961757913		0	0	Experiment 3
Q8TF74	AlphaOrf6KO_24h-PolyIC_24h	-0.0511295495613528	0.192282005408758	-0.26590917570607	64	0.791163908589697	0.997851558317951		0	0	Experiment 3
Q8TF74	AlphaWT_24h-PolyIC_24h	-0.0917503946321324	0.192282005408757	-0.477165788015823	64	0.634869515065145	0.97676511934068		0	0	Experiment 3
Q8TF74	Mock_10h-Mock_24h	-0.169949286678073	0.192282005408758	-0.8838543488081	64	0.38008311560004	0.904604050192522		0	0	Experiment 3
Q8WTS1	VIC_10h-Mock_10h	-0.649565194650637	0.673497189338788	-0.964466080828568	64	0.338442555362856	0.986057149909545		0	0	Experiment 3
Q8WTS1	IC19_10h-Mock_10h	-3.26514183206292	0.673497189338788	-4.84804076950714	64	8.3011820950496e-06	0.00814511987166266		0	0	Experiment 3
Q8WTS1	AlphaOrf6KO_10h-Mock_10h	-1.66894182272499	0.673497189338788	-2.47802344114233	64	0.0158600994090277	0.149942927742415		0	0	Experiment 3
Q8WTS1	AlphaWT_10h-Mock_10h	-2.05803265347433	0.673497189338788	-3.05574052282953	64	0.00327225662899888	0.113879172187926		0	0	Experiment 3
Q8WTS1	PolyIC_10h-Mock_10h	-2.39803815238327	0.673497189338788	-3.56057633252719	64	0.000704272667148675	0.0183785197076138		0	0	Experiment 3
Q8WTS1	Mock_10h-VIC_10h	0.649565194650637	0.673497189338788	0.964466080828568	64	0.338442555362856	0.986057149909545		0	0	Experiment 3
Q8WTS1	IC19_10h-VIC_10h	-2.61557663741228	0.673497189338788	-3.88357468867857	64	0.000246428129616394	0.604981058208247		0	0	Experiment 3
Q8WTS1	AlphaOrf6KO_10h-VIC_10h	-1.01937662807435	0.673497189338788	-1.51355736031376	64	0.135061180331937	0.651948699058654		0	0	Experiment 3
Q8WTS1	AlphaWT_10h-VIC_10h	-1.40846745882369	0.673497189338788	-2.09127444200096	64	0.0404779339067907	0.627012059631417		0	0	Experiment 3
Q8WTS1	PolyIC_10h-VIC_10h	-1.74847295773264	0.673497189338788	-2.59611025169862	64	0.0116816370461232	0.153803001430325		0	0	Experiment 3
Q8WTS1	Mock_10h-IC19_10h	3.26514183206292	0.673497189338788	4.84804076950714	64	8.3011820950496e-06	0.00814511987166266		0	0	Experiment 3
Q8WTS1	VIC_10h-IC19_10h	2.61557663741228	0.673497189338788	3.88357468867857	64	0.000246428129616394	0.604981058208247		0	0	Experiment 3
Q8WTS1	AlphaOrf6KO_10h-IC19_10h	1.59620000933793	0.673497189338788	2.37001732836481	64	0.0208124837213928	0.385623289039042		0	0	Experiment 3
Q8WTS1	AlphaWT_10h-IC19_10h	1.20710917858859	0.673497189338788	1.79230024667762	64	0.0778114606406579	0.754682877908001		0	0	Experiment 3
Q8WTS1	PolyIC_10h-IC19_10h	0.867103679679643	0.673497189338788	1.28746443697995	64	0.202568870247175	0.661042563280011		0	0	Experiment 3
Q8WTS1	Mock_10h-AlphaOrf6KO_10h	1.66894182272499	0.673497189338788	2.47802344114233	64	0.0158600994090277	0.149942927742415		0	0	Experiment 3
Q8WTS1	VIC_10h-AlphaOrf6KO_10h	1.01937662807435	0.673497189338788	1.51355736031376	64	0.135061180331937	0.651948699058654		0	0	Experiment 3
Q8WTS1	IC19_10h-AlphaOrf6KO_10h	-1.59620000933793	0.673497189338788	-2.37001732836481	64	0.0208124837213928	0.385623289039042		0	0	Experiment 3
Q8WTS1	AlphaWT_10h-AlphaOrf6KO_10h	-0.389090830749336	0.673497189338788	-0.5777170816872	64	0.565482231709459	0.999710617780321		0	0	Experiment 3
Q8WTS1	PolyIC_10h-AlphaOrf6KO_10h	-0.729096329658283	0.673497189338788	-1.08255289138486	64	0.283068840439386	0.999971971573591		0	0	Experiment 3
Q8WTS1	Mock_10h-AlphaWT_10h	2.05803265347433	0.673497189338788	3.05574052282953	64	0.00327225662899888	0.113879172187926		0	0	Experiment 3
Q8WTS1	VIC_10h-AlphaWT_10h	1.40846745882369	0.673497189338788	2.09127444200096	64	0.0404779339067907	0.627012059631417		0	0	Experiment 3
Q8WTS1	IC19_10h-AlphaWT_10h	-1.20710917858859	0.673497189338788	-1.79230024667762	64	0.0778114606406579	0.754682877908001		0	0	Experiment 3
Q8WTS1	AlphaOrf6KO_10h-AlphaWT_10h	0.389090830749336	0.673497189338788	0.5777170816872	64	0.565482231709459	0.999710617780321		0	0	Experiment 3
Q8WTS1	PolyIC_10h-AlphaWT_10h	-0.340005498908947	0.673497189338788	-0.504835809697663	64	0.615408103112599	0.999716248749812		0	0	Experiment 3
Q8WTS1	Mock_10h-PolyIC_10h	2.39803815238327	0.673497189338788	3.56057633252719	64	0.000704272667148675	0.0183785197076138		0	0	Experiment 3
Q8WTS1	VIC_10h-PolyIC_10h	1.74847295773264	0.673497189338788	2.59611025169862	64	0.0116816370461232	0.153803001430325		0	0	Experiment 3
Q8WTS1	IC19_10h-PolyIC_10h	-0.867103679679643	0.673497189338788	-1.28746443697995	64	0.202568870247175	0.661042563280011		0	0	Experiment 3
Q8WTS1	AlphaOrf6KO_10h-PolyIC_10h	0.729096329658283	0.673497189338788	1.08255289138486	64	0.283068840439386	0.999971971573591		0	0	Experiment 3
Q8WTS1	AlphaWT_10h-PolyIC_10h	0.340005498908947	0.673497189338788	0.504835809697663	64	0.615408103112599	0.999716248749812		0	0	Experiment 3
Q8WTS1	VIC_24h-Mock_24h	-1.00004183838701	0.673497189338788	-1.48484931224259	64	0.142492791730738	0.89451773112201		0	0	Experiment 3
Q8WTS1	IC19_24h-Mock_24h	-1.03450580188605	0.673497189338788	-1.53602096380192	64	0.12946260866618	0.995448690988659		0	0	Experiment 3
Q8WTS1	AlphaOrf6KO_24h-Mock_24h	0.556127620483671	0.673497189338789	0.825731167534127	64	0.412024134687317	0.954938367044924		0	0	Experiment 3
Q8WTS1	AlphaWT_24h-Mock_24h	0.330388243226069	0.673497189338788	0.490556231645793	64	0.62541809265371	0.998346815477844		0	0	Experiment 3
Q8WTS1	PolyIC_24h-Mock_24h	-0.730124692822855	0.673497189338788	-1.08407979183946	64	0.282396516585448	0.848421323858254		0	0	Experiment 3
Q8WTS1	Mock_24h-VIC_24h	1.00004183838701	0.673497189338788	1.48484931224259	64	0.142492791730738	0.89451773112201		0	0	Experiment 3
Q8WTS1	IC19_24h-VIC_24h	-0.0344639634990327	0.673497189338788	-0.0511716515593302	64	0.959348119470971	0.984949550690306		0	0	Experiment 3
Q8WTS1	AlphaOrf6KO_24h-VIC_24h	1.55616945887069	0.673497189338789	2.31058047977671	64	0.0240901931307245	0.231731502758468		0	0	Experiment 3
Q8WTS1	AlphaWT_24h-VIC_24h	1.33043008161308	0.673497189338788	1.97540554388838	64	0.0525378835889918	0.678544835136132		0	0	Experiment 3
Q8WTS1	PolyIC_24h-VIC_24h	0.269917145564159	0.673497189338788	0.400769520403126	64	0.689924642236402	0.875122482338282		0	0	Experiment 3
Q8WTS1	Mock_24h-IC19_24h	1.03450580188605	0.673497189338788	1.53602096380192	64	0.12946260866618	0.995448690988659		0	0	Experiment 3
Q8WTS1	VIC_24h-IC19_24h	0.0344639634990327	0.673497189338788	0.0511716515593302	64	0.959348119470971	0.984949550690306		0	0	Experiment 3
Q8WTS1	AlphaOrf6KO_24h-IC19_24h	1.59063342236972	0.673497189338789	2.36175213133604	64	0.0212430856295414	0.288046825918573		0	0	Experiment 3
Q8WTS1	AlphaWT_24h-IC19_24h	1.36489404511212	0.673497189338788	2.02657719544771	64	0.0468768900645786	0.643088569592682		0	0	Experiment 3
Q8WTS1	PolyIC_24h-IC19_24h	0.304381109063192	0.673497189338788	0.451941171962456	64	0.652839367398443	0.998774961757913		0	0	Experiment 3
Q8WTS1	Mock_24h-AlphaOrf6KO_24h	-0.556127620483671	0.673497189338789	-0.825731167534127	64	0.412024134687317	0.954938367044924		0	0	Experiment 3
Q8WTS1	VIC_24h-AlphaOrf6KO_24h	-1.55616945887069	0.673497189338789	-2.31058047977671	64	0.0240901931307245	0.231731502758468		0	0	Experiment 3
Q8WTS1	IC19_24h-AlphaOrf6KO_24h	-1.59063342236972	0.673497189338789	-2.36175213133604	64	0.0212430856295414	0.288046825918573		0	0	Experiment 3
Q8WTS1	AlphaWT_24h-AlphaOrf6KO_24h	-0.225739377257602	0.673497189338789	-0.335174935888334	64	0.738589284069929	0.999422957703484		0	0	Experiment 3
Q8WTS1	PolyIC_24h-AlphaOrf6KO_24h	-1.28625231330653	0.673497189338789	-1.90981095937359	64	0.0606413379768189	0.688657639313896		0	0	Experiment 3
Q8WTS1	Mock_24h-AlphaWT_24h	-0.330388243226069	0.673497189338788	-0.490556231645793	64	0.62541809265371	0.998346815477844		0	0	Experiment 3
Q8WTS1	VIC_24h-AlphaWT_24h	-1.33043008161308	0.673497189338788	-1.97540554388838	64	0.0525378835889918	0.678544835136132		0	0	Experiment 3
Q8WTS1	IC19_24h-AlphaWT_24h	-1.36489404511212	0.673497189338788	-2.02657719544771	64	0.0468768900645786	0.643088569592682		0	0	Experiment 3
Q8WTS1	AlphaOrf6KO_24h-AlphaWT_24h	0.225739377257602	0.673497189338789	0.335174935888334	64	0.738589284069929	0.999422957703484		0	0	Experiment 3
Q8WTS1	PolyIC_24h-AlphaWT_24h	-1.06051293604892	0.673497189338788	-1.57463602348525	64	0.120271311238605	0.843392437558706		0	0	Experiment 3
Q8WTS1	Mock_24h-PolyIC_24h	0.730124692822855	0.673497189338788	1.08407979183946	64	0.282396516585448	0.848421323858254		0	0	Experiment 3
Q8WTS1	VIC_24h-PolyIC_24h	-0.269917145564159	0.673497189338788	-0.400769520403126	64	0.689924642236402	0.875122482338282		0	0	Experiment 3
Q8WTS1	IC19_24h-PolyIC_24h	-0.304381109063192	0.673497189338788	-0.451941171962456	64	0.652839367398443	0.998774961757913		0	0	Experiment 3
Q8WTS1	AlphaOrf6KO_24h-PolyIC_24h	1.28625231330653	0.673497189338789	1.90981095937359	64	0.0606413379768189	0.688657639313896		0	0	Experiment 3
Q8WTS1	AlphaWT_24h-PolyIC_24h	1.06051293604892	0.673497189338788	1.57463602348525	64	0.120271311238605	0.843392437558706		0	0	Experiment 3
Q8WTS1	Mock_10h-Mock_24h	0.558023214328466	0.673497189338788	0.828545720994485	64	0.410440811471156	0.915058002223109		0	0	Experiment 3
Q8WTT2	VIC_10h-Mock_10h	-0.11937847903605	0.208892980342094	-0.571481525327225	64	0.569674905583285	0.986057149909545		0.0277777777777778	0	Experiment 3
Q8WTT2	IC19_10h-Mock_10h	-0.271253514152908	0.208892980342094	-1.29852862316718	64	0.198765309641403	0.72525903441105		0.0277777777777778	0	Experiment 3
Q8WTT2	AlphaOrf6KO_10h-Mock_10h	-0.0159647640180142	0.208892980342094	-0.076425564860387	64	0.939318944758756	0.979438602195329		0.0277777777777778	0	Experiment 3
Q8WTT2	AlphaWT_10h-Mock_10h	-0.227288265562027	0.208892980342094	-1.08806081080278	64	0.2806488109628	0.734853837548436		0.0277777777777778	0	Experiment 3
Q8WTT2	PolyIC_10h-Mock_10h	-0.172879967483534	0.208892980342094	-0.827600655610434	64	0.410972043638281	0.694054680237317		0.0555555555555556	0	Experiment 3
Q8WTT2	Mock_10h-VIC_10h	0.11937847903605	0.208892980342094	0.571481525327225	64	0.569674905583285	0.986057149909545		0.0277777777777778	0	Experiment 3
Q8WTT2	IC19_10h-VIC_10h	-0.151875035116858	0.208892980342094	-0.727047097839958	64	0.469848269911106	0.999997180566781		0	0	Experiment 3
Q8WTT2	AlphaOrf6KO_10h-VIC_10h	0.103413715018035	0.208892980342094	0.495055960466838	64	0.622256024790434	0.961187686952391		0	0	Experiment 3
Q8WTT2	AlphaWT_10h-VIC_10h	-0.107909786525977	0.208892980342093	-0.516579285475552	64	0.607230357286209	0.998283721120935		0	0	Experiment 3
Q8WTT2	PolyIC_10h-VIC_10h	-0.0535014884474846	0.208892980342094	-0.256119130283209	64	0.798680305158892	0.950643366513082		0.0277777777777778	0	Experiment 3
Q8WTT2	Mock_10h-IC19_10h	0.271253514152908	0.208892980342094	1.29852862316718	64	0.198765309641403	0.72525903441105		0.0277777777777778	0	Experiment 3
Q8WTT2	VIC_10h-IC19_10h	0.151875035116858	0.208892980342094	0.727047097839958	64	0.469848269911106	0.999997180566781		0	0	Experiment 3
Q8WTT2	AlphaOrf6KO_10h-IC19_10h	0.255288750134894	0.208892980342094	1.22210305830679	64	0.226150692818071	0.889432379803717		0	0	Experiment 3
Q8WTT2	AlphaWT_10h-IC19_10h	0.0439652485908813	0.208892980342093	0.210467812364406	64	0.833971219849282	0.995931763106506		0	0	Experiment 3
Q8WTT2	PolyIC_10h-IC19_10h	0.0983735466693739	0.208892980342094	0.470927967556748	64	0.639293390750222	0.927649822949579		0.0277777777777778	0	Experiment 3
Q8WTT2	Mock_10h-AlphaOrf6KO_10h	0.0159647640180142	0.208892980342094	0.076425564860387	64	0.939318944758756	0.979438602195329		0.0277777777777778	0	Experiment 3
Q8WTT2	VIC_10h-AlphaOrf6KO_10h	-0.103413715018035	0.208892980342094	-0.495055960466838	64	0.622256024790434	0.961187686952391		0	0	Experiment 3
Q8WTT2	IC19_10h-AlphaOrf6KO_10h	-0.255288750134894	0.208892980342094	-1.22210305830679	64	0.226150692818071	0.889432379803717		0	0	Experiment 3
Q8WTT2	AlphaWT_10h-AlphaOrf6KO_10h	-0.211323501544013	0.208892980342093	-1.01163524594239	64	0.315521919894722	0.999710617780321		0	0	Experiment 3
Q8WTT2	PolyIC_10h-AlphaOrf6KO_10h	-0.15691520346552	0.208892980342094	-0.751175090750047	64	0.455300590749037	0.999971971573591		0.0277777777777778	0	Experiment 3
Q8WTT2	Mock_10h-AlphaWT_10h	0.227288265562027	0.208892980342094	1.08806081080278	64	0.2806488109628	0.734853837548436		0.0277777777777778	0	Experiment 3
Q8WTT2	VIC_10h-AlphaWT_10h	0.107909786525977	0.208892980342093	0.516579285475552	64	0.607230357286209	0.998283721120935		0	0	Experiment 3
Q8WTT2	IC19_10h-AlphaWT_10h	-0.0439652485908813	0.208892980342093	-0.210467812364406	64	0.833971219849282	0.995931763106506		0	0	Experiment 3
Q8WTT2	AlphaOrf6KO_10h-AlphaWT_10h	0.211323501544013	0.208892980342093	1.01163524594239	64	0.315521919894722	0.999710617780321		0	0	Experiment 3
Q8WTT2	PolyIC_10h-AlphaWT_10h	0.0544082980784925	0.208892980342093	0.260460155192342	64	0.79534504073003	0.999716248749812		0.0277777777777778	0	Experiment 3
Q8WTT2	Mock_10h-PolyIC_10h	0.172879967483534	0.208892980342094	0.827600655610434	64	0.410972043638281	0.694054680237317		0.0555555555555556	0	Experiment 3
Q8WTT2	VIC_10h-PolyIC_10h	0.0535014884474846	0.208892980342094	0.256119130283209	64	0.798680305158892	0.950643366513082		0.0277777777777778	0	Experiment 3
Q8WTT2	IC19_10h-PolyIC_10h	-0.0983735466693739	0.208892980342094	-0.470927967556748	64	0.639293390750222	0.927649822949579		0.0277777777777778	0	Experiment 3
Q8WTT2	AlphaOrf6KO_10h-PolyIC_10h	0.15691520346552	0.208892980342094	0.751175090750047	64	0.455300590749037	0.999971971573591		0.0277777777777778	0	Experiment 3
Q8WTT2	AlphaWT_10h-PolyIC_10h	-0.0544082980784925	0.208892980342093	-0.260460155192342	64	0.79534504073003	0.999716248749812		0.0277777777777778	0	Experiment 3
Q8WTT2	VIC_24h-Mock_24h	0.252019789678448	0.208892980342094	1.20645408603835	64	0.232083232148471	0.960394309332556		0.138888888888889	0	Experiment 3
Q8WTT2	IC19_24h-Mock_24h	-0.076324928763394	0.208892980342094	-0.365378140703438	64	0.716033956807008	0.995448690988659		0.0833333333333334	0	Experiment 3
Q8WTT2	AlphaOrf6KO_24h-Mock_24h	0.373466767291916	0.208892980342094	1.78783780422065	64	0.0785363167616464	0.606529298015702		0.111111111111111	0	Experiment 3
Q8WTT2	AlphaWT_24h-Mock_24h	0.0371074144054274	0.208892980342093	0.177638398114951	64	0.859568005621045	0.998346815477844		0.111111111111111	0	Experiment 3
Q8WTT2	PolyIC_24h-Mock_24h	-0.402299728376111	0.208892980342094	-1.92586523356259	64	0.0585658052637066	0.557114330071648		0.0555555555555556	0	Experiment 3
Q8WTT2	Mock_24h-VIC_24h	-0.252019789678448	0.208892980342094	-1.20645408603835	64	0.232083232148471	0.960394309332556		0.138888888888889	0	Experiment 3
Q8WTT2	IC19_24h-VIC_24h	-0.328344718441842	0.208892980342094	-1.57183222674179	64	0.120920587284507	0.690075550090685		0.111111111111111	0	Experiment 3
Q8WTT2	AlphaOrf6KO_24h-VIC_24h	0.121446977613468	0.208892980342094	0.581383718182297	64	0.563023957492179	0.830068875661837		0.138888888888889	0	Experiment 3
Q8WTT2	AlphaWT_24h-VIC_24h	-0.214912375273021	0.208892980342093	-1.0288156879234	64	0.307438900898284	0.946398714259017		0.138888888888889	0	Experiment 3
Q8WTT2	PolyIC_24h-VIC_24h	-0.654319518054559	0.208892980342094	-3.13231931960094	64	0.00261524909834021	0.0760601612767278		0.0833333333333334	0	Experiment 3
Q8WTT2	Mock_24h-IC19_24h	0.076324928763394	0.208892980342094	0.365378140703438	64	0.716033956807008	0.995448690988659		0.0833333333333334	0	Experiment 3
Q8WTT2	VIC_24h-IC19_24h	0.328344718441842	0.208892980342094	1.57183222674179	64	0.120920587284507	0.690075550090685		0.111111111111111	0	Experiment 3
Q8WTT2	AlphaOrf6KO_24h-IC19_24h	0.44979169605531	0.208892980342094	2.15321594492409	64	0.0350760334999749	0.366092076721486		0.0833333333333334	0	Experiment 3
Q8WTT2	AlphaWT_24h-IC19_24h	0.113432343168821	0.208892980342093	0.543016538818389	64	0.589004674733367	0.933869362619326		0.0833333333333334	0	Experiment 3
Q8WTT2	PolyIC_24h-IC19_24h	-0.325974799612717	0.208892980342094	-1.56048709285915	64	0.123576489847475	0.998774961757913		0.0277777777777778	0	Experiment 3
Q8WTT2	Mock_24h-AlphaOrf6KO_24h	-0.373466767291916	0.208892980342094	-1.78783780422065	64	0.0785363167616464	0.606529298015702		0.111111111111111	0	Experiment 3
Q8WTT2	VIC_24h-AlphaOrf6KO_24h	-0.121446977613468	0.208892980342094	-0.581383718182297	64	0.563023957492179	0.830068875661837		0.138888888888889	0	Experiment 3
Q8WTT2	IC19_24h-AlphaOrf6KO_24h	-0.44979169605531	0.208892980342094	-2.15321594492409	64	0.0350760334999749	0.366092076721486		0.0833333333333334	0	Experiment 3
Q8WTT2	AlphaWT_24h-AlphaOrf6KO_24h	-0.336359352886489	0.208892980342094	-1.6101994061057	64	0.11227606395202	0.795370145793438		0.111111111111111	0	Experiment 3
Q8WTT2	PolyIC_24h-AlphaOrf6KO_24h	-0.775766495668027	0.208892980342094	-3.71370303778323	64	0.000430713133922733	0.0554713178267857		0.0555555555555556	0	Experiment 3
Q8WTT2	Mock_24h-AlphaWT_24h	-0.0371074144054274	0.208892980342093	-0.177638398114951	64	0.859568005621045	0.998346815477844		0.111111111111111	0	Experiment 3
Q8WTT2	VIC_24h-AlphaWT_24h	0.214912375273021	0.208892980342093	1.0288156879234	64	0.307438900898284	0.946398714259017		0.138888888888889	0	Experiment 3
Q8WTT2	IC19_24h-AlphaWT_24h	-0.113432343168821	0.208892980342093	-0.543016538818389	64	0.589004674733367	0.933869362619326		0.0833333333333334	0	Experiment 3
Q8WTT2	AlphaOrf6KO_24h-AlphaWT_24h	0.336359352886489	0.208892980342094	1.6101994061057	64	0.11227606395202	0.795370145793438		0.111111111111111	0	Experiment 3
Q8WTT2	PolyIC_24h-AlphaWT_24h	-0.439407142781539	0.208892980342093	-2.10350363167754	64	0.0393575324917359	0.596333634719986		0.0555555555555556	0	Experiment 3
Q8WTT2	Mock_24h-PolyIC_24h	0.402299728376111	0.208892980342094	1.92586523356259	64	0.0585658052637066	0.557114330071648		0.0555555555555556	0	Experiment 3
Q8WTT2	VIC_24h-PolyIC_24h	0.654319518054559	0.208892980342094	3.13231931960094	64	0.00261524909834021	0.0760601612767278		0.0833333333333334	0	Experiment 3
Q8WTT2	IC19_24h-PolyIC_24h	0.325974799612717	0.208892980342094	1.56048709285915	64	0.123576489847475	0.998774961757913		0.0277777777777778	0	Experiment 3
Q8WTT2	AlphaOrf6KO_24h-PolyIC_24h	0.775766495668027	0.208892980342094	3.71370303778323	64	0.000430713133922733	0.0554713178267857		0.0555555555555556	0	Experiment 3
Q8WTT2	AlphaWT_24h-PolyIC_24h	0.439407142781539	0.208892980342093	2.10350363167754	64	0.0393575324917359	0.596333634719986		0.0555555555555556	0	Experiment 3
Q8WTT2	Mock_10h-Mock_24h	0.137534080674956	0.208892980342094	0.658394937205275	64	0.512645987395333	0.952751400701721		0.0833333333333334	0	Experiment 3
Q8WTW3	VIC_10h-Mock_10h	0.636284044844719	0.43632579562346	1.45827739553088	63	0.149731637805049	0.986057149909545		0.222222222222222	0	Experiment 3
Q8WTW3	IC19_10h-Mock_10h	0.55722966202467	0.43632579562346	1.27709538976134	63	0.206255414300746	0.730700682168121		0.166666666666667	0	Experiment 3
Q8WTW3	AlphaOrf6KO_10h-Mock_10h	0.567614902762164	0.43632579562346	1.3008969638183	63	0.198031854235789	0.506364337088748		0.166666666666667	0	Experiment 3
Q8WTW3	AlphaWT_10h-Mock_10h	0.517585081574794	0.436325795623461	1.18623534699621	63	0.23998381847709	0.709666882852053		0.222222222222222	0	Experiment 3
Q8WTW3	PolyIC_10h-Mock_10h	0.405368192030475	0.43632579562346	0.92904933904091	63	0.356409623784026	0.656948837376905		0.222222222222222	0	Experiment 3
Q8WTW3	Mock_10h-VIC_10h	-0.636284044844719	0.43632579562346	-1.45827739553088	63	0.149731637805049	0.986057149909545		0.222222222222222	0	Experiment 3
Q8WTW3	IC19_10h-VIC_10h	-0.0790543828200496	0.43632579562346	-0.181182005769542	63	0.856806358248276	0.999997180566781		0.166666666666667	0	Experiment 3
Q8WTW3	AlphaOrf6KO_10h-VIC_10h	-0.0686691420825555	0.43632579562346	-0.157380431712581	63	0.875448353416048	0.985048147524101		0.166666666666667	0	Experiment 3
Q8WTW3	AlphaWT_10h-VIC_10h	-0.118698963269925	0.43632579562346	-0.272042048534669	63	0.786479265971008	0.998283721120935		0.222222222222222	0	Experiment 3
Q8WTW3	PolyIC_10h-VIC_10h	-0.230915852814244	0.43632579562346	-0.529228056489972	63	0.598507160121157	0.899771571361591		0.222222222222222	0	Experiment 3
Q8WTW3	Mock_10h-IC19_10h	-0.55722966202467	0.43632579562346	-1.27709538976134	63	0.206255414300746	0.730700682168121		0.166666666666667	0	Experiment 3
Q8WTW3	VIC_10h-IC19_10h	0.0790543828200496	0.43632579562346	0.181182005769542	63	0.856806358248276	0.999997180566781		0.166666666666667	0	Experiment 3
Q8WTW3	AlphaOrf6KO_10h-IC19_10h	0.010385240737494	0.43632579562346	0.0238015740569606	63	0.981086113998426	0.996739733131779		0.111111111111111	0	Experiment 3
Q8WTW3	AlphaWT_10h-IC19_10h	-0.0396445804498757	0.43632579562346	-0.0908600427651272	63	0.927892074462444	0.995931763106506		0.166666666666667	0	Experiment 3
Q8WTW3	PolyIC_10h-IC19_10h	-0.151861469994195	0.43632579562346	-0.34804605072043	63	0.728965885250226	0.953533297621478		0.166666666666667	0	Experiment 3
Q8WTW3	Mock_10h-AlphaOrf6KO_10h	-0.567614902762164	0.43632579562346	-1.3008969638183	63	0.198031854235789	0.506364337088748		0.166666666666667	0	Experiment 3
Q8WTW3	VIC_10h-AlphaOrf6KO_10h	0.0686691420825555	0.43632579562346	0.157380431712581	63	0.875448353416048	0.985048147524101		0.166666666666667	0	Experiment 3
Q8WTW3	IC19_10h-AlphaOrf6KO_10h	-0.010385240737494	0.43632579562346	-0.0238015740569606	63	0.981086113998426	0.996739733131779		0.111111111111111	0	Experiment 3
Q8WTW3	AlphaWT_10h-AlphaOrf6KO_10h	-0.0500298211873698	0.43632579562346	-0.114661616822088	63	0.909077998466978	0.999710617780321		0.166666666666667	0	Experiment 3
Q8WTW3	PolyIC_10h-AlphaOrf6KO_10h	-0.162246710731689	0.43632579562346	-0.371847624777391	63	0.711254103872005	0.999971971573591		0.166666666666667	0	Experiment 3
Q8WTW3	Mock_10h-AlphaWT_10h	-0.517585081574794	0.436325795623461	-1.18623534699621	63	0.23998381847709	0.709666882852053		0.222222222222222	0	Experiment 3
Q8WTW3	VIC_10h-AlphaWT_10h	0.118698963269925	0.43632579562346	0.272042048534669	63	0.786479265971008	0.998283721120935		0.222222222222222	0	Experiment 3
Q8WTW3	IC19_10h-AlphaWT_10h	0.0396445804498757	0.43632579562346	0.0908600427651272	63	0.927892074462444	0.995931763106506		0.166666666666667	0	Experiment 3
Q8WTW3	AlphaOrf6KO_10h-AlphaWT_10h	0.0500298211873698	0.43632579562346	0.114661616822088	63	0.909077998466978	0.999710617780321		0.166666666666667	0	Experiment 3
Q8WTW3	PolyIC_10h-AlphaWT_10h	-0.112216889544319	0.43632579562346	-0.257186007955303	63	0.797873326426912	0.999716248749812		0.222222222222222	0	Experiment 3
Q8WTW3	Mock_10h-PolyIC_10h	-0.405368192030475	0.43632579562346	-0.92904933904091	63	0.356409623784026	0.656948837376905		0.222222222222222	0	Experiment 3
Q8WTW3	VIC_10h-PolyIC_10h	0.230915852814244	0.43632579562346	0.529228056489972	63	0.598507160121157	0.899771571361591		0.222222222222222	0	Experiment 3
Q8WTW3	IC19_10h-PolyIC_10h	0.151861469994195	0.43632579562346	0.34804605072043	63	0.728965885250226	0.953533297621478		0.166666666666667	0	Experiment 3
Q8WTW3	AlphaOrf6KO_10h-PolyIC_10h	0.162246710731689	0.43632579562346	0.371847624777391	63	0.711254103872005	0.999971971573591		0.166666666666667	0	Experiment 3
Q8WTW3	AlphaWT_10h-PolyIC_10h	0.112216889544319	0.43632579562346	0.257186007955303	63	0.797873326426912	0.999716248749812		0.222222222222222	0	Experiment 3
Q8WTW3	VIC_24h-Mock_24h	-0.242131026633359	0.43632579562346	-0.554931725472204	63	0.580906356566537	0.993059039331188		0.277777777777778	0	Experiment 3
Q8WTW3	IC19_24h-Mock_24h	-0.633929373388407	0.43632579562346	-1.45288080546004	63	0.151219795670089	0.995448690988659		0.222222222222222	0	Experiment 3
Q8WTW3	AlphaOrf6KO_24h-Mock_24h	-0.360406487576833	0.43632579562346	-0.82600316367235	63	0.411919501633694	0.954938367044924		0.277777777777778	0	Experiment 3
Q8WTW3	AlphaWT_24h-Mock_24h	-0.690665352985516	0.43632579562346	-1.58291203479875	63	0.118449169982222	0.998346815477844		0.277777777777778	0	Experiment 3
Q8WTW3	PolyIC_24h-Mock_24h	-0.523372255618121	0.43632579562346	-1.19949877102792	63	0.234825883056487	0.813566253617439		0.333333333333333	0	Experiment 3
Q8WTW3	Mock_24h-VIC_24h	0.242131026633359	0.43632579562346	0.554931725472204	63	0.580906356566537	0.993059039331188		0.277777777777778	0	Experiment 3
Q8WTW3	IC19_24h-VIC_24h	-0.391798346755049	0.43632579562346	-0.897949079987841	63	0.372631659396142	0.762428093722593		0.166666666666667	0	Experiment 3
Q8WTW3	AlphaOrf6KO_24h-VIC_24h	-0.118275460943475	0.43632579562346	-0.271071438200146	63	0.787222291733554	0.93505678271947		0.222222222222222	0	Experiment 3
Q8WTW3	AlphaWT_24h-VIC_24h	-0.448534326352157	0.43632579562346	-1.02798030932655	63	0.307889825273013	0.946398714259017		0.222222222222222	0	Experiment 3
Q8WTW3	PolyIC_24h-VIC_24h	-0.281241228984762	0.43632579562346	-0.644567045555718	63	0.521547951115424	0.784569978186564		0.277777777777778	0	Experiment 3
Q8WTW3	Mock_24h-IC19_24h	0.633929373388407	0.43632579562346	1.45288080546004	63	0.151219795670089	0.995448690988659		0.222222222222222	0	Experiment 3
Q8WTW3	VIC_24h-IC19_24h	0.391798346755049	0.43632579562346	0.897949079987841	63	0.372631659396142	0.762428093722593		0.166666666666667	0	Experiment 3
Q8WTW3	AlphaOrf6KO_24h-IC19_24h	0.273522885811574	0.43632579562346	0.626877641787694	63	0.533004659378265	0.889856005339906		0.166666666666667	0	Experiment 3
Q8WTW3	AlphaWT_24h-IC19_24h	-0.0567359795971082	0.43632579562346	-0.130031229338708	63	0.896956012235194	0.982099004140911		0.166666666666667	0	Experiment 3
Q8WTW3	PolyIC_24h-IC19_24h	0.110557117770287	0.43632579562346	0.253382034432123	63	0.800798053290037	0.998774961757913		0.222222222222222	0	Experiment 3
Q8WTW3	Mock_24h-AlphaOrf6KO_24h	0.360406487576833	0.43632579562346	0.82600316367235	63	0.411919501633694	0.954938367044924		0.277777777777778	0	Experiment 3
Q8WTW3	VIC_24h-AlphaOrf6KO_24h	0.118275460943475	0.43632579562346	0.271071438200146	63	0.787222291733554	0.93505678271947		0.222222222222222	0	Experiment 3
Q8WTW3	IC19_24h-AlphaOrf6KO_24h	-0.273522885811574	0.43632579562346	-0.626877641787694	63	0.533004659378265	0.889856005339906		0.166666666666667	0	Experiment 3
Q8WTW3	AlphaWT_24h-AlphaOrf6KO_24h	-0.330258865408682	0.436325795623461	-0.756908871126401	63	0.451925972568149	0.97822561835552		0.222222222222222	0	Experiment 3
Q8WTW3	PolyIC_24h-AlphaOrf6KO_24h	-0.162965768041287	0.43632579562346	-0.373495607355571	63	0.71003352449663	0.997851558317951		0.277777777777778	0	Experiment 3
Q8WTW3	Mock_24h-AlphaWT_24h	0.690665352985516	0.43632579562346	1.58291203479875	63	0.118449169982222	0.998346815477844		0.277777777777778	0	Experiment 3
Q8WTW3	VIC_24h-AlphaWT_24h	0.448534326352157	0.43632579562346	1.02798030932655	63	0.307889825273013	0.946398714259017		0.222222222222222	0	Experiment 3
Q8WTW3	IC19_24h-AlphaWT_24h	0.0567359795971082	0.43632579562346	0.130031229338708	63	0.896956012235194	0.982099004140911		0.166666666666667	0	Experiment 3
Q8WTW3	AlphaOrf6KO_24h-AlphaWT_24h	0.330258865408682	0.436325795623461	0.756908871126401	63	0.451925972568149	0.97822561835552		0.222222222222222	0	Experiment 3
Q8WTW3	PolyIC_24h-AlphaWT_24h	0.167293097367395	0.43632579562346	0.38341326377083	63	0.70270418327764	0.97676511934068		0.277777777777778	0	Experiment 3
Q8WTW3	Mock_24h-PolyIC_24h	0.523372255618121	0.43632579562346	1.19949877102792	63	0.234825883056487	0.813566253617439		0.333333333333333	0	Experiment 3
Q8WTW3	VIC_24h-PolyIC_24h	0.281241228984762	0.43632579562346	0.644567045555718	63	0.521547951115424	0.784569978186564		0.277777777777778	0	Experiment 3
Q8WTW3	IC19_24h-PolyIC_24h	-0.110557117770287	0.43632579562346	-0.253382034432123	63	0.800798053290037	0.998774961757913		0.222222222222222	0	Experiment 3
Q8WTW3	AlphaOrf6KO_24h-PolyIC_24h	0.162965768041287	0.43632579562346	0.373495607355571	63	0.71003352449663	0.997851558317951		0.277777777777778	0	Experiment 3
Q8WTW3	AlphaWT_24h-PolyIC_24h	-0.167293097367395	0.43632579562346	-0.38341326377083	63	0.70270418327764	0.97676511934068		0.277777777777778	0	Experiment 3
Q8WTW3	Mock_10h-Mock_24h	-1.15612443916722	0.43632579562346	-2.64968161581015	63	0.0101733446442434	0.247956295582827		0.277777777777778	0	Experiment 3
Q8WU90	VIC_10h-Mock_10h	0.128313555201468	0.123383474502528	1.03995738261398	64	0.302272623318279	0.986057149909545		0.0595238095238095	0	Experiment 3
Q8WU90	IC19_10h-Mock_10h	0.140256994882737	0.123383474502528	1.13675672895614	64	0.259878428306979	0.760718120091908		0.0416666666666666	0	Experiment 3
Q8WU90	AlphaOrf6KO_10h-Mock_10h	0.0966175003008757	0.123383474502528	0.783066781758494	64	0.436476033746199	0.724066226366667		0.0476190476190477	0	Experiment 3
Q8WU90	AlphaWT_10h-Mock_10h	0.152376017810776	0.123383474502528	1.23497914469619	64	0.221353034565197	0.694176649642532		0.0654761904761905	0	Experiment 3
Q8WU90	PolyIC_10h-Mock_10h	0.0427661602651292	0.123383474502528	0.346611735790054	64	0.730020075147219	0.890029445495093		0.0535714285714286	0	Experiment 3
Q8WU90	Mock_10h-VIC_10h	-0.128313555201468	0.123383474502528	-1.03995738261398	64	0.302272623318279	0.986057149909545		0.0595238095238095	0	Experiment 3
Q8WU90	IC19_10h-VIC_10h	0.011943439681269	0.123383474502528	0.0967993463421578	64	0.923188237464821	0.999997180566781		0.0178571428571429	0	Experiment 3
Q8WU90	AlphaOrf6KO_10h-VIC_10h	-0.0316960549005925	0.123383474502528	-0.25689060085549	64	0.79808729778826	0.976752999187428		0.0238095238095238	0	Experiment 3
Q8WU90	AlphaWT_10h-VIC_10h	0.0240624626093077	0.123383474502528	0.195021762082204	64	0.845993709890092	0.998283721120935		0.0416666666666666	0	Experiment 3
Q8WU90	PolyIC_10h-VIC_10h	-0.0855473949363391	0.123383474502528	-0.693345646823929	64	0.490601353433748	0.859825119266739		0.0297619047619048	0	Experiment 3
Q8WU90	Mock_10h-IC19_10h	-0.140256994882737	0.123383474502528	-1.13675672895614	64	0.259878428306979	0.760718120091908		0.0416666666666666	0	Experiment 3
Q8WU90	VIC_10h-IC19_10h	-0.011943439681269	0.123383474502528	-0.0967993463421578	64	0.923188237464821	0.999997180566781		0.0178571428571429	0	Experiment 3
Q8WU90	AlphaOrf6KO_10h-IC19_10h	-0.0436394945818615	0.123383474502528	-0.353689947197648	64	0.724733763035272	0.995729908027484		0.00595238095238093	0	Experiment 3
Q8WU90	AlphaWT_10h-IC19_10h	0.0121190229280387	0.123383474502528	0.0982224157400464	64	0.922062666482675	0.995931763106506		0.0238095238095238	0	Experiment 3
Q8WU90	PolyIC_10h-IC19_10h	-0.0974908346176081	0.123383474502528	-0.790144993166087	64	0.432361095514872	0.854844646203752		0.0119047619047619	0	Experiment 3
Q8WU90	Mock_10h-AlphaOrf6KO_10h	-0.0966175003008757	0.123383474502528	-0.783066781758494	64	0.436476033746199	0.724066226366667		0.0476190476190477	0	Experiment 3
Q8WU90	VIC_10h-AlphaOrf6KO_10h	0.0316960549005925	0.123383474502528	0.25689060085549	64	0.79808729778826	0.976752999187428		0.0238095238095238	0	Experiment 3
Q8WU90	IC19_10h-AlphaOrf6KO_10h	0.0436394945818615	0.123383474502528	0.353689947197648	64	0.724733763035272	0.995729908027484		0.00595238095238093	0	Experiment 3
Q8WU90	AlphaWT_10h-AlphaOrf6KO_10h	0.0557585175099002	0.123383474502528	0.451912362937695	64	0.652860011752714	0.999710617780321		0.0297619047619048	0	Experiment 3
Q8WU90	PolyIC_10h-AlphaOrf6KO_10h	-0.0538513400357466	0.123383474502528	-0.436455045968439	64	0.663975507741686	0.999971971573591		0.0178571428571429	0	Experiment 3
Q8WU90	Mock_10h-AlphaWT_10h	-0.152376017810776	0.123383474502528	-1.23497914469619	64	0.221353034565197	0.694176649642532		0.0654761904761905	0	Experiment 3
Q8WU90	VIC_10h-AlphaWT_10h	-0.0240624626093077	0.123383474502528	-0.195021762082204	64	0.845993709890092	0.998283721120935		0.0416666666666666	0	Experiment 3
Q8WU90	IC19_10h-AlphaWT_10h	-0.0121190229280387	0.123383474502528	-0.0982224157400464	64	0.922062666482675	0.995931763106506		0.0238095238095238	0	Experiment 3
Q8WU90	AlphaOrf6KO_10h-AlphaWT_10h	-0.0557585175099002	0.123383474502528	-0.451912362937695	64	0.652860011752714	0.999710617780321		0.0297619047619048	0	Experiment 3
Q8WU90	PolyIC_10h-AlphaWT_10h	-0.109609857545647	0.123383474502528	-0.888367408906134	64	0.377669868008812	0.999716248749812		0.0357142857142857	0	Experiment 3
Q8WU90	Mock_10h-PolyIC_10h	-0.0427661602651292	0.123383474502528	-0.346611735790054	64	0.730020075147219	0.890029445495093		0.0535714285714286	0	Experiment 3
Q8WU90	VIC_10h-PolyIC_10h	0.0855473949363391	0.123383474502528	0.693345646823929	64	0.490601353433748	0.859825119266739		0.0297619047619048	0	Experiment 3
Q8WU90	IC19_10h-PolyIC_10h	0.0974908346176081	0.123383474502528	0.790144993166087	64	0.432361095514872	0.854844646203752		0.0119047619047619	0	Experiment 3
Q8WU90	AlphaOrf6KO_10h-PolyIC_10h	0.0538513400357466	0.123383474502528	0.436455045968439	64	0.663975507741686	0.999971971573591		0.0178571428571429	0	Experiment 3
Q8WU90	AlphaWT_10h-PolyIC_10h	0.109609857545647	0.123383474502528	0.888367408906134	64	0.377669868008812	0.999716248749812		0.0357142857142857	0	Experiment 3
Q8WU90	VIC_24h-Mock_24h	-0.0621225701605272	0.123383474502528	-0.503491820205261	64	0.616347163210079	0.995052524503172		0.0416666666666666	0	Experiment 3
Q8WU90	IC19_24h-Mock_24h	0.0718396818328474	0.123383474502528	0.582247194144103	64	0.562445813830289	0.995448690988659		0.0476190476190477	0	Experiment 3
Q8WU90	AlphaOrf6KO_24h-Mock_24h	-0.0169249936511479	0.123383474502528	-0.137173910196548	64	0.891323963486955	0.994243401703635		0.0595238095238095	0	Experiment 3
Q8WU90	AlphaWT_24h-Mock_24h	-0.0188082741596508	0.123383474502528	-0.152437546725639	64	0.879321405467831	0.998346815477844		0.0535714285714286	0	Experiment 3
Q8WU90	PolyIC_24h-Mock_24h	0.135994418204115	0.123383474502528	1.10220934166778	64	0.274498385297281	0.8431144762203		0.0416666666666666	0	Experiment 3
Q8WU90	Mock_24h-VIC_24h	0.0621225701605272	0.123383474502528	0.503491820205261	64	0.616347163210079	0.995052524503172		0.0416666666666666	0	Experiment 3
Q8WU90	IC19_24h-VIC_24h	0.133962251993375	0.123383474502528	1.08573901434936	64	0.281667186054895	0.738714906636723		0.0416666666666666	0	Experiment 3
Q8WU90	AlphaOrf6KO_24h-VIC_24h	0.0451975765093793	0.123383474502528	0.366317910008712	64	0.71533608189961	0.907472533262968		0.0535714285714286	0	Experiment 3
Q8WU90	AlphaWT_24h-VIC_24h	0.0433142960008764	0.123383474502528	0.351054273479622	64	0.726700644186911	0.987974898515327		0.0476190476190477	0	Experiment 3
Q8WU90	PolyIC_24h-VIC_24h	0.198116988364642	0.123383474502528	1.60570116187304	64	0.113263016863679	0.438883935189843		0.0357142857142857	0	Experiment 3
Q8WU90	Mock_24h-IC19_24h	-0.0718396818328474	0.123383474502528	-0.582247194144103	64	0.562445813830289	0.995448690988659		0.0476190476190477	0	Experiment 3
Q8WU90	VIC_24h-IC19_24h	-0.133962251993375	0.123383474502528	-1.08573901434936	64	0.281667186054895	0.738714906636723		0.0416666666666666	0	Experiment 3
Q8WU90	AlphaOrf6KO_24h-IC19_24h	-0.0887646754839953	0.123383474502528	-0.71942110434065	64	0.474500391503445	0.86540990599255		0.0595238095238095	0	Experiment 3
Q8WU90	AlphaWT_24h-IC19_24h	-0.0906479559924982	0.123383474502528	-0.734684740869743	64	0.465215010521557	0.913536960234634		0.0535714285714286	0	Experiment 3
Q8WU90	PolyIC_24h-IC19_24h	0.0641547363712676	0.123383474502528	0.51996214752368	64	0.60488389445924	0.998774961757913		0.0416666666666666	0	Experiment 3
Q8WU90	Mock_24h-AlphaOrf6KO_24h	0.0169249936511479	0.123383474502528	0.137173910196548	64	0.891323963486955	0.994243401703635		0.0595238095238095	0	Experiment 3
Q8WU90	VIC_24h-AlphaOrf6KO_24h	-0.0451975765093793	0.123383474502528	-0.366317910008712	64	0.71533608189961	0.907472533262968		0.0535714285714286	0	Experiment 3
Q8WU90	IC19_24h-AlphaOrf6KO_24h	0.0887646754839953	0.123383474502528	0.71942110434065	64	0.474500391503445	0.86540990599255		0.0595238095238095	0	Experiment 3
Q8WU90	AlphaWT_24h-AlphaOrf6KO_24h	-0.00188328050850295	0.123383474502528	-0.0152636365290909	64	0.987869336475623	0.999422957703484		0.0654761904761905	0	Experiment 3
Q8WU90	PolyIC_24h-AlphaOrf6KO_24h	0.152919411855263	0.123383474502528	1.23938325186433	64	0.219729309575412	0.906415542972797		0.0535714285714286	0	Experiment 3
Q8WU90	Mock_24h-AlphaWT_24h	0.0188082741596508	0.123383474502528	0.152437546725639	64	0.879321405467831	0.998346815477844		0.0535714285714286	0	Experiment 3
Q8WU90	VIC_24h-AlphaWT_24h	-0.0433142960008764	0.123383474502528	-0.351054273479622	64	0.726700644186911	0.987974898515327		0.0476190476190477	0	Experiment 3
Q8WU90	IC19_24h-AlphaWT_24h	0.0906479559924982	0.123383474502528	0.734684740869743	64	0.465215010521557	0.913536960234634		0.0535714285714286	0	Experiment 3
Q8WU90	AlphaOrf6KO_24h-AlphaWT_24h	0.00188328050850295	0.123383474502528	0.0152636365290909	64	0.987869336475623	0.999422957703484		0.0654761904761905	0	Experiment 3
Q8WU90	PolyIC_24h-AlphaWT_24h	0.154802692363766	0.123383474502528	1.25464688839342	64	0.214169574918549	0.921982779182164		0.0476190476190477	0	Experiment 3
Q8WU90	Mock_24h-PolyIC_24h	-0.135994418204115	0.123383474502528	-1.10220934166778	64	0.274498385297281	0.8431144762203		0.0416666666666666	0	Experiment 3
Q8WU90	VIC_24h-PolyIC_24h	-0.198116988364642	0.123383474502528	-1.60570116187304	64	0.113263016863679	0.438883935189843		0.0357142857142857	0	Experiment 3
Q8WU90	IC19_24h-PolyIC_24h	-0.0641547363712676	0.123383474502528	-0.51996214752368	64	0.60488389445924	0.998774961757913		0.0416666666666666	0	Experiment 3
Q8WU90	AlphaOrf6KO_24h-PolyIC_24h	-0.152919411855263	0.123383474502528	-1.23938325186433	64	0.219729309575412	0.906415542972797		0.0535714285714286	0	Experiment 3
Q8WU90	AlphaWT_24h-PolyIC_24h	-0.154802692363766	0.123383474502528	-1.25464688839342	64	0.214169574918549	0.921982779182164		0.0476190476190477	0	Experiment 3
Q8WU90	Mock_10h-Mock_24h	-0.0580805614096518	0.123383474502528	-0.470732094746301	64	0.639432518176502	0.968582644458466		0.0654761904761905	0	Experiment 3
Q8WUA2	VIC_10h-Mock_10h	-0.178970302582277	0.251684846900905	-0.711088906567121	64	0.479612794908868	0.986057149909545		0	0	Experiment 3
Q8WUA2	IC19_10h-Mock_10h	0.00927717160414356	0.251684846900905	0.0368602707647165	64	0.9707111501609	0.993898001594922		0	0	Experiment 3
Q8WUA2	AlphaOrf6KO_10h-Mock_10h	-0.141148221187786	0.251684846900905	-0.560813346237568	64	0.576883005888741	0.814140037358658		0	0	Experiment 3
Q8WUA2	AlphaWT_10h-Mock_10h	-0.386196345018935	0.251684846900904	-1.53444416608439	64	0.129849476548327	0.593269442665401		0	0	Experiment 3
Q8WUA2	PolyIC_10h-Mock_10h	-0.147414443160434	0.251684846900905	-0.585710442943254	64	0.560129935153786	0.79590480683921		0	0	Experiment 3
Q8WUA2	Mock_10h-VIC_10h	0.178970302582277	0.251684846900905	0.711088906567121	64	0.479612794908868	0.986057149909545		0	0	Experiment 3
Q8WUA2	IC19_10h-VIC_10h	0.188247474186421	0.251684846900905	0.747949177331837	64	0.457230460435036	0.999997180566781		0	0	Experiment 3
Q8WUA2	AlphaOrf6KO_10h-VIC_10h	0.0378220813944911	0.251684846900905	0.150275560329553	64	0.88101982561465	0.985048147524101		0	0	Experiment 3
Q8WUA2	AlphaWT_10h-VIC_10h	-0.207226042436658	0.251684846900904	-0.823355259517267	64	0.413363580314404	0.998283721120935		0	0	Experiment 3
Q8WUA2	PolyIC_10h-VIC_10h	0.0315558594218436	0.251684846900905	0.125378463623867	64	0.900616951816681	0.982848170016739		0	0	Experiment 3
Q8WUA2	Mock_10h-IC19_10h	-0.00927717160414356	0.251684846900905	-0.0368602707647165	64	0.9707111501609	0.993898001594922		0	0	Experiment 3
Q8WUA2	VIC_10h-IC19_10h	-0.188247474186421	0.251684846900905	-0.747949177331837	64	0.457230460435036	0.999997180566781		0	0	Experiment 3
Q8WUA2	AlphaOrf6KO_10h-IC19_10h	-0.15042539279193	0.251684846900905	-0.597673617002285	64	0.552166730984504	0.995729908027484		0	0	Experiment 3
Q8WUA2	AlphaWT_10h-IC19_10h	-0.395473516623079	0.251684846900904	-1.5713044368491	64	0.121043121131798	0.816103564773573		0	0	Experiment 3
Q8WUA2	PolyIC_10h-IC19_10h	-0.156691614764577	0.251684846900905	-0.62257071370797	64	0.535778676616073	0.901125088684471		0	0	Experiment 3
Q8WUA2	Mock_10h-AlphaOrf6KO_10h	0.141148221187786	0.251684846900905	0.560813346237568	64	0.576883005888741	0.814140037358658		0	0	Experiment 3
Q8WUA2	VIC_10h-AlphaOrf6KO_10h	-0.0378220813944911	0.251684846900905	-0.150275560329553	64	0.88101982561465	0.985048147524101		0	0	Experiment 3
Q8WUA2	IC19_10h-AlphaOrf6KO_10h	0.15042539279193	0.251684846900905	0.597673617002285	64	0.552166730984504	0.995729908027484		0	0	Experiment 3
Q8WUA2	AlphaWT_10h-AlphaOrf6KO_10h	-0.245048123831149	0.251684846900904	-0.97363081984682	64	0.333905552485481	0.999710617780321		0	0	Experiment 3
Q8WUA2	PolyIC_10h-AlphaOrf6KO_10h	-0.00626622197264753	0.251684846900905	-0.0248970967056858	64	0.980214510127309	0.999971971573591		0	0	Experiment 3
Q8WUA2	Mock_10h-AlphaWT_10h	0.386196345018935	0.251684846900904	1.53444416608439	64	0.129849476548327	0.593269442665401		0	0	Experiment 3
Q8WUA2	VIC_10h-AlphaWT_10h	0.207226042436658	0.251684846900904	0.823355259517267	64	0.413363580314404	0.998283721120935		0	0	Experiment 3
Q8WUA2	IC19_10h-AlphaWT_10h	0.395473516623079	0.251684846900904	1.5713044368491	64	0.121043121131798	0.816103564773573		0	0	Experiment 3
Q8WUA2	AlphaOrf6KO_10h-AlphaWT_10h	0.245048123831149	0.251684846900904	0.97363081984682	64	0.333905552485481	0.999710617780321		0	0	Experiment 3
Q8WUA2	PolyIC_10h-AlphaWT_10h	0.238781901858501	0.251684846900904	0.948733723141134	64	0.346324869893595	0.999716248749812		0	0	Experiment 3
Q8WUA2	Mock_10h-PolyIC_10h	0.147414443160434	0.251684846900905	0.585710442943254	64	0.560129935153786	0.79590480683921		0	0	Experiment 3
Q8WUA2	VIC_10h-PolyIC_10h	-0.0315558594218436	0.251684846900905	-0.125378463623867	64	0.900616951816681	0.982848170016739		0	0	Experiment 3
Q8WUA2	IC19_10h-PolyIC_10h	0.156691614764577	0.251684846900905	0.62257071370797	64	0.535778676616073	0.901125088684471		0	0	Experiment 3
Q8WUA2	AlphaOrf6KO_10h-PolyIC_10h	0.00626622197264753	0.251684846900905	0.0248970967056858	64	0.980214510127309	0.999971971573591		0	0	Experiment 3
Q8WUA2	AlphaWT_10h-PolyIC_10h	-0.238781901858501	0.251684846900904	-0.948733723141134	64	0.346324869893595	0.999716248749812		0	0	Experiment 3
Q8WUA2	VIC_24h-Mock_24h	-0.0290621978287806	0.251684846900905	-0.115470590250605	64	0.908433669249998	0.995052524503172		0.0277777777777778	0	Experiment 3
Q8WUA2	IC19_24h-Mock_24h	-0.0191465373968521	0.251684846900905	-0.0760734610470634	64	0.939597962767044	0.995448690988659		0	0	Experiment 3
Q8WUA2	AlphaOrf6KO_24h-Mock_24h	0.347957726038831	0.251684846900905	1.38251360907648	64	0.171619567833289	0.801710894243187		0	0	Experiment 3
Q8WUA2	AlphaWT_24h-Mock_24h	-0.0505075612236761	0.251684846900904	-0.200677799420965	64	0.841586892357868	0.998346815477844		0	0	Experiment 3
Q8WUA2	PolyIC_24h-Mock_24h	0.0466591968276998	0.251684846900905	0.185387389833885	64	0.853511480156483	0.977706089001909		0	0	Experiment 3
Q8WUA2	Mock_24h-VIC_24h	0.0290621978287806	0.251684846900905	0.115470590250605	64	0.908433669249998	0.995052524503172		0.0277777777777778	0	Experiment 3
Q8WUA2	IC19_24h-VIC_24h	0.00991566043192851	0.251684846900905	0.0393971292035416	64	0.968696409432295	0.987080428881375		0.0277777777777778	0	Experiment 3
Q8WUA2	AlphaOrf6KO_24h-VIC_24h	0.377019923867611	0.251684846900905	1.49798419932708	64	0.139053625556754	0.504211547836645		0.0277777777777778	0	Experiment 3
Q8WUA2	AlphaWT_24h-VIC_24h	-0.0214453633948955	0.251684846900904	-0.0852072091703603	64	0.93236265338346	0.988756499574842		0.0277777777777778	0	Experiment 3
Q8WUA2	PolyIC_24h-VIC_24h	0.0757213946564804	0.251684846900905	0.30085798008449	64	0.764498035864566	0.911947608211492		0.0277777777777778	0	Experiment 3
Q8WUA2	Mock_24h-IC19_24h	0.0191465373968521	0.251684846900905	0.0760734610470634	64	0.939597962767044	0.995448690988659		0	0	Experiment 3
Q8WUA2	VIC_24h-IC19_24h	-0.00991566043192851	0.251684846900905	-0.0393971292035416	64	0.968696409432295	0.987080428881375		0.0277777777777778	0	Experiment 3
Q8WUA2	AlphaOrf6KO_24h-IC19_24h	0.367104263435683	0.251684846900905	1.45858707012354	64	0.149569240276959	0.613697762913424		0	0	Experiment 3
Q8WUA2	AlphaWT_24h-IC19_24h	-0.031361023826824	0.251684846900904	-0.124604338373902	64	0.901227345238421	0.982099004140911		0	0	Experiment 3
Q8WUA2	PolyIC_24h-IC19_24h	0.0658057342245519	0.251684846900905	0.261460850880949	64	0.794576733722843	0.998774961757913		0	0	Experiment 3
Q8WUA2	Mock_24h-AlphaOrf6KO_24h	-0.347957726038831	0.251684846900905	-1.38251360907648	64	0.171619567833289	0.801710894243187		0	0	Experiment 3
Q8WUA2	VIC_24h-AlphaOrf6KO_24h	-0.377019923867611	0.251684846900905	-1.49798419932708	64	0.139053625556754	0.504211547836645		0.0277777777777778	0	Experiment 3
Q8WUA2	IC19_24h-AlphaOrf6KO_24h	-0.367104263435683	0.251684846900905	-1.45858707012354	64	0.149569240276959	0.613697762913424		0	0	Experiment 3
Q8WUA2	AlphaWT_24h-AlphaOrf6KO_24h	-0.398465287262507	0.251684846900905	-1.58319140849744	64	0.118307393149728	0.795502890393778		0	0	Experiment 3
Q8WUA2	PolyIC_24h-AlphaOrf6KO_24h	-0.301298529211131	0.251684846900905	-1.19712621924259	64	0.235672795542941	0.912102033886894		0	0	Experiment 3
Q8WUA2	Mock_24h-AlphaWT_24h	0.0505075612236761	0.251684846900904	0.200677799420965	64	0.841586892357868	0.998346815477844		0	0	Experiment 3
Q8WUA2	VIC_24h-AlphaWT_24h	0.0214453633948955	0.251684846900904	0.0852072091703603	64	0.93236265338346	0.988756499574842		0.0277777777777778	0	Experiment 3
Q8WUA2	IC19_24h-AlphaWT_24h	0.031361023826824	0.251684846900904	0.124604338373902	64	0.901227345238421	0.982099004140911		0	0	Experiment 3
Q8WUA2	AlphaOrf6KO_24h-AlphaWT_24h	0.398465287262507	0.251684846900905	1.58319140849744	64	0.118307393149728	0.795502890393778		0	0	Experiment 3
Q8WUA2	PolyIC_24h-AlphaWT_24h	0.0971667580513758	0.251684846900904	0.386065189254851	64	0.700728832789202	0.97676511934068		0	0	Experiment 3
Q8WUA2	Mock_24h-PolyIC_24h	-0.0466591968276998	0.251684846900905	-0.185387389833885	64	0.853511480156483	0.977706089001909		0	0	Experiment 3
Q8WUA2	VIC_24h-PolyIC_24h	-0.0757213946564804	0.251684846900905	-0.30085798008449	64	0.764498035864566	0.911947608211492		0.0277777777777778	0	Experiment 3
Q8WUA2	IC19_24h-PolyIC_24h	-0.0658057342245519	0.251684846900905	-0.261460850880949	64	0.794576733722843	0.998774961757913		0	0	Experiment 3
Q8WUA2	AlphaOrf6KO_24h-PolyIC_24h	0.301298529211131	0.251684846900905	1.19712621924259	64	0.235672795542941	0.912102033886894		0	0	Experiment 3
Q8WUA2	AlphaWT_24h-PolyIC_24h	-0.0971667580513758	0.251684846900904	-0.386065189254851	64	0.700728832789202	0.97676511934068		0	0	Experiment 3
Q8WUA2	Mock_10h-Mock_24h	0.0472243995679097	0.251684846900905	0.187633066310517	64	0.85175791814802	0.989103727464904		0	0	Experiment 3
Q8WUA7	VIC_10h-Mock_10h	0.28388318572489	0.584567444076506	0.485629483135801	63	0.628914603337441	0.986057149909545		0	0	Experiment 3
Q8WUA7	IC19_10h-Mock_10h	0.156419547031378	0.584567444076506	0.267581694150772	63	0.789895409744301	0.950420715734436		0	0	Experiment 3
Q8WUA7	AlphaOrf6KO_10h-Mock_10h	0.214427888909039	0.584567444076506	0.366814626920919	63	0.714986479841952	0.884038364657869		0	0	Experiment 3
Q8WUA7	AlphaWT_10h-Mock_10h	0.600263795872918	0.584567444076507	1.02685122470549	63	0.308417075967939	0.75348979286334		0	0	Experiment 3
Q8WUA7	PolyIC_10h-Mock_10h	0.367929359870805	0.584567444076506	0.629404465813275	63	0.531360192032011	0.779007440939729		0	0	Experiment 3
Q8WUA7	Mock_10h-VIC_10h	-0.28388318572489	0.584567444076506	-0.485629483135801	63	0.628914603337441	0.986057149909545		0	0	Experiment 3
Q8WUA7	IC19_10h-VIC_10h	-0.127463638693512	0.584567444076506	-0.21804778898503	63	0.828096619039951	0.999997180566781		0	0	Experiment 3
Q8WUA7	AlphaOrf6KO_10h-VIC_10h	-0.0694552968158513	0.584567444076506	-0.118814856214882	63	0.905800084841844	0.989374878674431		0	0	Experiment 3
Q8WUA7	AlphaWT_10h-VIC_10h	0.316380610148028	0.584567444076507	0.541221741569688	63	0.590263536487052	0.998283721120935		0	0	Experiment 3
Q8WUA7	PolyIC_10h-VIC_10h	0.0840461741459149	0.584567444076506	0.143774982677474	63	0.886137069247378	0.979332820060975		0	0	Experiment 3
Q8WUA7	Mock_10h-IC19_10h	-0.156419547031378	0.584567444076506	-0.267581694150772	63	0.789895409744301	0.950420715734436		0	0	Experiment 3
Q8WUA7	VIC_10h-IC19_10h	0.127463638693512	0.584567444076506	0.21804778898503	63	0.828096619039951	0.999997180566781		0	0	Experiment 3
Q8WUA7	AlphaOrf6KO_10h-IC19_10h	0.0580083418776609	0.584567444076506	0.0992329327701476	63	0.921268412114339	0.995729908027484		0	0	Experiment 3
Q8WUA7	AlphaWT_10h-IC19_10h	0.44384424884154	0.584567444076507	0.759269530554718	63	0.450522998757056	0.992551361901972		0	0	Experiment 3
Q8WUA7	PolyIC_10h-IC19_10h	0.211509812839427	0.584567444076506	0.361822771662504	63	0.71869525157358	0.95200177151752		0	0	Experiment 3
Q8WUA7	Mock_10h-AlphaOrf6KO_10h	-0.214427888909039	0.584567444076506	-0.366814626920919	63	0.714986479841952	0.884038364657869		0	0	Experiment 3
Q8WUA7	VIC_10h-AlphaOrf6KO_10h	0.0694552968158513	0.584567444076506	0.118814856214882	63	0.905800084841844	0.989374878674431		0	0	Experiment 3
Q8WUA7	IC19_10h-AlphaOrf6KO_10h	-0.0580083418776609	0.584567444076506	-0.0992329327701476	63	0.921268412114339	0.995729908027484		0	0	Experiment 3
Q8WUA7	AlphaWT_10h-AlphaOrf6KO_10h	0.385835906963879	0.584567444076506	0.66003659778457	63	0.511636314783936	0.999710617780321		0	0	Experiment 3
Q8WUA7	PolyIC_10h-AlphaOrf6KO_10h	0.153501470961766	0.584567444076506	0.262589838892356	63	0.793723531107411	0.999971971573591		0	0	Experiment 3
Q8WUA7	Mock_10h-AlphaWT_10h	-0.600263795872918	0.584567444076507	-1.02685122470549	63	0.308417075967939	0.75348979286334		0	0	Experiment 3
Q8WUA7	VIC_10h-AlphaWT_10h	-0.316380610148028	0.584567444076507	-0.541221741569688	63	0.590263536487052	0.998283721120935		0	0	Experiment 3
Q8WUA7	IC19_10h-AlphaWT_10h	-0.44384424884154	0.584567444076507	-0.759269530554718	63	0.450522998757056	0.992551361901972		0	0	Experiment 3
Q8WUA7	AlphaOrf6KO_10h-AlphaWT_10h	-0.385835906963879	0.584567444076506	-0.66003659778457	63	0.511636314783936	0.999710617780321		0	0	Experiment 3
Q8WUA7	PolyIC_10h-AlphaWT_10h	-0.232334436002113	0.584567444076507	-0.397446758892214	63	0.692381471774795	0.999716248749812		0	0	Experiment 3
Q8WUA7	Mock_10h-PolyIC_10h	-0.367929359870805	0.584567444076506	-0.629404465813275	63	0.531360192032011	0.779007440939729		0	0	Experiment 3
Q8WUA7	VIC_10h-PolyIC_10h	-0.0840461741459149	0.584567444076506	-0.143774982677474	63	0.886137069247378	0.979332820060975		0	0	Experiment 3
Q8WUA7	IC19_10h-PolyIC_10h	-0.211509812839427	0.584567444076506	-0.361822771662504	63	0.71869525157358	0.95200177151752		0	0	Experiment 3
Q8WUA7	AlphaOrf6KO_10h-PolyIC_10h	-0.153501470961766	0.584567444076506	-0.262589838892356	63	0.793723531107411	0.999971971573591		0	0	Experiment 3
Q8WUA7	AlphaWT_10h-PolyIC_10h	0.232334436002113	0.584567444076507	0.397446758892214	63	0.692381471774795	0.999716248749812		0	0	Experiment 3
Q8WUA7	VIC_24h-Mock_24h	0.516896506992697	0.653566271194187	0.790886142346713	63	0.431977771363644	0.993059039331188		0.166666666666667	0	Experiment 3
Q8WUA7	IC19_24h-Mock_24h	0.595006468792225	0.653566271194187	0.910399595292819	63	0.366081962078882	0.995448690988659		0.166666666666667	0	Experiment 3
Q8WUA7	AlphaOrf6KO_24h-Mock_24h	0.761014145490542	0.653566271194187	1.16440241645278	63	0.248651483380656	0.864298729527319		0.166666666666667	0	Experiment 3
Q8WUA7	AlphaWT_24h-Mock_24h	0.545206826457263	0.653566271194187	0.834202819954384	63	0.407318711984131	0.998346815477844		0.166666666666667	0	Experiment 3
Q8WUA7	PolyIC_24h-Mock_24h	0.864563867547786	0.653566271194187	1.32284039990018	63	0.190670146360766	0.781757656064624		0.166666666666667	0	Experiment 3
Q8WUA7	Mock_24h-VIC_24h	-0.516896506992697	0.653566271194187	-0.790886142346713	63	0.431977771363644	0.993059039331188		0.166666666666667	0	Experiment 3
Q8WUA7	IC19_24h-VIC_24h	0.0781099617995285	0.584567444076506	0.133620102506608	63	0.894128909013953	0.961894817009977		0	0	Experiment 3
Q8WUA7	AlphaOrf6KO_24h-VIC_24h	0.244117638497846	0.584567444076507	0.417603889801801	63	0.677656585917836	0.887257711159726		0	0	Experiment 3
Q8WUA7	AlphaWT_24h-VIC_24h	0.0283103194645661	0.584567444076507	0.0484295178450974	63	0.961527141437035	0.991723614371459		0	0	Experiment 3
Q8WUA7	PolyIC_24h-VIC_24h	0.34766736055509	0.584567444076506	0.594742940404988	63	0.554145437158691	0.805778963754921		0	0	Experiment 3
Q8WUA7	Mock_24h-IC19_24h	-0.595006468792225	0.653566271194187	-0.910399595292819	63	0.366081962078882	0.995448690988659		0.166666666666667	0	Experiment 3
Q8WUA7	VIC_24h-IC19_24h	-0.0781099617995285	0.584567444076506	-0.133620102506608	63	0.894128909013953	0.961894817009977		0	0	Experiment 3
Q8WUA7	AlphaOrf6KO_24h-IC19_24h	0.166007676698317	0.584567444076506	0.283983787295193	63	0.777354066215294	0.963498150356763		0	0	Experiment 3
Q8WUA7	AlphaWT_24h-IC19_24h	-0.0497996423349623	0.584567444076506	-0.0851905846615104	63	0.93238003003793	0.985940010485439		0	0	Experiment 3
Q8WUA7	PolyIC_24h-IC19_24h	0.269557398755561	0.584567444076506	0.46112283789838	63	0.646298537730021	0.998774961757913		0	0	Experiment 3
Q8WUA7	Mock_24h-AlphaOrf6KO_24h	-0.761014145490542	0.653566271194187	-1.16440241645278	63	0.248651483380656	0.864298729527319		0.166666666666667	0	Experiment 3
Q8WUA7	VIC_24h-AlphaOrf6KO_24h	-0.244117638497846	0.584567444076507	-0.417603889801801	63	0.677656585917836	0.887257711159726		0	0	Experiment 3
Q8WUA7	IC19_24h-AlphaOrf6KO_24h	-0.166007676698317	0.584567444076506	-0.283983787295193	63	0.777354066215294	0.963498150356763		0	0	Experiment 3
Q8WUA7	AlphaWT_24h-AlphaOrf6KO_24h	-0.21580731903328	0.584567444076507	-0.369174371956703	63	0.71323566199535	0.999422957703484		0	0	Experiment 3
Q8WUA7	PolyIC_24h-AlphaOrf6KO_24h	0.103549722057244	0.584567444076506	0.177139050603187	63	0.859967445222803	0.997851558317951		0	0	Experiment 3
Q8WUA7	Mock_24h-AlphaWT_24h	-0.545206826457263	0.653566271194187	-0.834202819954384	63	0.407318711984131	0.998346815477844		0.166666666666667	0	Experiment 3
Q8WUA7	VIC_24h-AlphaWT_24h	-0.0283103194645661	0.584567444076507	-0.0484295178450974	63	0.961527141437035	0.991723614371459		0	0	Experiment 3
Q8WUA7	IC19_24h-AlphaWT_24h	0.0497996423349623	0.584567444076506	0.0851905846615104	63	0.93238003003793	0.985940010485439		0	0	Experiment 3
Q8WUA7	AlphaOrf6KO_24h-AlphaWT_24h	0.21580731903328	0.584567444076507	0.369174371956703	63	0.71323566199535	0.999422957703484		0	0	Experiment 3
Q8WUA7	PolyIC_24h-AlphaWT_24h	0.319357041090524	0.584567444076507	0.54631342255989	63	0.586780129280466	0.963832636832399		0	0	Experiment 3
Q8WUA7	Mock_24h-PolyIC_24h	-0.864563867547786	0.653566271194187	-1.32284039990018	63	0.190670146360766	0.781757656064624		0.166666666666667	0	Experiment 3
Q8WUA7	VIC_24h-PolyIC_24h	-0.34766736055509	0.584567444076506	-0.594742940404988	63	0.554145437158691	0.805778963754921		0	0	Experiment 3
Q8WUA7	IC19_24h-PolyIC_24h	-0.269557398755561	0.584567444076506	-0.46112283789838	63	0.646298537730021	0.998774961757913		0	0	Experiment 3
Q8WUA7	AlphaOrf6KO_24h-PolyIC_24h	-0.103549722057244	0.584567444076506	-0.177139050603187	63	0.859967445222803	0.997851558317951		0	0	Experiment 3
Q8WUA7	AlphaWT_24h-PolyIC_24h	-0.319357041090524	0.584567444076507	-0.54631342255989	63	0.586780129280466	0.963832636832399		0	0	Experiment 3
Q8WUA7	Mock_10h-Mock_24h	0.538223154205687	0.653566271194187	0.823517335468143	63	0.413320499820895	0.915396531927018		0.166666666666667	0	Experiment 3
Q8WUB8	VIC_10h-Mock_10h	0.627838366337721	0.536243311673243	1.17080875914083	37	0.249161183145485	0.986057149909545		0	0	Experiment 3
Q8WUB8	IC19_10h-Mock_10h	0.774372065405518	0.536243311673243	1.4440684826245	37	0.157134756903229	0.693039423627975		0	0	Experiment 3
Q8WUB8	AlphaOrf6KO_10h-Mock_10h	1.10467666910986	0.536243311673243	2.06002880607113	37	0.0464813010900766	0.26036957128882		0	0	Experiment 3
Q8WUB8	AlphaWT_10h-Mock_10h	1.01716345396444	0.536243311673243	1.89683196381616	37	0.0656772152250507	0.474529236920987		0	0	Experiment 3
Q8WUB8	PolyIC_10h-Mock_10h	0.800595187589625	0.536243311673243	1.49297001969409	37	0.143923989457341	0.429234706551802		0	0	Experiment 3
Q8WUB8	Mock_10h-VIC_10h	-0.627838366337721	0.536243311673243	-1.17080875914083	37	0.249161183145485	0.986057149909545		0	0	Experiment 3
Q8WUB8	IC19_10h-VIC_10h	0.146533699067797	0.536243311673243	0.273259723483668	37	0.786173117401741	0.999997180566781		0	0	Experiment 3
Q8WUB8	AlphaOrf6KO_10h-VIC_10h	0.476838302772138	0.536243311673243	0.889220046930295	37	0.379629897196225	0.887369074312548		0	0	Experiment 3
Q8WUB8	AlphaWT_10h-VIC_10h	0.389325087626716	0.536243311673243	0.726023204675322	37	0.472392441220893	0.998283721120935		0	0	Experiment 3
Q8WUB8	PolyIC_10h-VIC_10h	0.172756821251904	0.536243311673243	0.322161260553254	37	0.749143793049813	0.943103093480551		0	0	Experiment 3
Q8WUB8	Mock_10h-IC19_10h	-0.774372065405518	0.536243311673243	-1.4440684826245	37	0.157134756903229	0.693039423627975		0	0	Experiment 3
Q8WUB8	VIC_10h-IC19_10h	-0.146533699067797	0.536243311673243	-0.273259723483668	37	0.786173117401741	0.999997180566781		0	0	Experiment 3
Q8WUB8	AlphaOrf6KO_10h-IC19_10h	0.330304603704341	0.536243311673243	0.615960323446627	37	0.541691745637429	0.995729908027484		0	0	Experiment 3
Q8WUB8	AlphaWT_10h-IC19_10h	0.242791388558919	0.536243311673243	0.452763481191654	37	0.653362890577777	0.995931763106506		0	0	Experiment 3
Q8WUB8	PolyIC_10h-IC19_10h	0.0262231221841069	0.536243311673243	0.0489015370695864	37	0.961260789265464	0.994444110271893		0	0	Experiment 3
Q8WUB8	Mock_10h-AlphaOrf6KO_10h	-1.10467666910986	0.536243311673243	-2.06002880607113	37	0.0464813010900766	0.26036957128882		0	0	Experiment 3
Q8WUB8	VIC_10h-AlphaOrf6KO_10h	-0.476838302772138	0.536243311673243	-0.889220046930295	37	0.379629897196225	0.887369074312548		0	0	Experiment 3
Q8WUB8	IC19_10h-AlphaOrf6KO_10h	-0.330304603704341	0.536243311673243	-0.615960323446627	37	0.541691745637429	0.995729908027484		0	0	Experiment 3
Q8WUB8	AlphaWT_10h-AlphaOrf6KO_10h	-0.0875132151454226	0.536243311673243	-0.163196842254973	37	0.871251581853447	0.999710617780321		0	0	Experiment 3
Q8WUB8	PolyIC_10h-AlphaOrf6KO_10h	-0.304081481520235	0.536243311673243	-0.567058786377041	37	0.574098679574888	0.999971971573591		0	0	Experiment 3
Q8WUB8	Mock_10h-AlphaWT_10h	-1.01716345396444	0.536243311673243	-1.89683196381616	37	0.0656772152250507	0.474529236920987		0	0	Experiment 3
Q8WUB8	VIC_10h-AlphaWT_10h	-0.389325087626716	0.536243311673243	-0.726023204675322	37	0.472392441220893	0.998283721120935		0	0	Experiment 3
Q8WUB8	IC19_10h-AlphaWT_10h	-0.242791388558919	0.536243311673243	-0.452763481191654	37	0.653362890577777	0.995931763106506		0	0	Experiment 3
Q8WUB8	AlphaOrf6KO_10h-AlphaWT_10h	0.0875132151454226	0.536243311673243	0.163196842254973	37	0.871251581853447	0.999710617780321		0	0	Experiment 3
Q8WUB8	PolyIC_10h-AlphaWT_10h	-0.216568266374812	0.536243311673243	-0.403861944122068	37	0.688639058834346	0.999716248749812		0	0	Experiment 3
Q8WUB8	Mock_10h-PolyIC_10h	-0.800595187589625	0.536243311673243	-1.49297001969409	37	0.143923989457341	0.429234706551802		0	0	Experiment 3
Q8WUB8	VIC_10h-PolyIC_10h	-0.172756821251904	0.536243311673243	-0.322161260553254	37	0.749143793049813	0.943103093480551		0	0	Experiment 3
Q8WUB8	IC19_10h-PolyIC_10h	-0.0262231221841069	0.536243311673243	-0.0489015370695864	37	0.961260789265464	0.994444110271893		0	0	Experiment 3
Q8WUB8	AlphaOrf6KO_10h-PolyIC_10h	0.304081481520235	0.536243311673243	0.567058786377041	37	0.574098679574888	0.999971971573591		0	0	Experiment 3
Q8WUB8	AlphaWT_10h-PolyIC_10h	0.216568266374812	0.536243311673243	0.403861944122068	37	0.688639058834346	0.999716248749812		0	0	Experiment 3
Q8WUB8	VIC_24h-Mock_24h	-1.24296951926869	0.758362564100163	-1.63901750707267	37	0.109686438797321	0.841922782294631		0.333333333333333	0	Experiment 3
Q8WUB8	IC19_24h-Mock_24h	0.156616270700307	0.536243311673243	0.292061956375021	37	0.771870672149465	0.995448690988659		0	0	Experiment 3
Q8WUB8	AlphaOrf6KO_24h-Mock_24h	-0.48339453531748	0.59953824869049	-0.80627805877825	37	0.425234686963817	0.954938367044924		0.166666666666667	0	Experiment 3
Q8WUB8	AlphaWT_24h-Mock_24h	-0.704910029688923	0.59953824869049	-1.1757548934177	37	0.247203044089555	0.998346815477844		0.166666666666667	0	Experiment 3
Q8WUB8	PolyIC_24h-Mock_24h	-Inf				0	0	oneConditionMissing	0.5	0	Experiment 3
Q8WUB8	Mock_24h-VIC_24h	1.24296951926869	0.758362564100163	1.63901750707267	37	0.109686438797321	0.841922782294631		0.333333333333333	0	Experiment 3
Q8WUB8	IC19_24h-VIC_24h	1.39958578996899	0.758362564100163	1.84553649695205	37	0.072973655364686	0.662697545084442		0.333333333333333	0	Experiment 3
Q8WUB8	AlphaOrf6KO_24h-VIC_24h	0.759574983951207	0.804364967509865	0.944316342247825	37	0.351133995673174	0.699257042424691		0.5	0	Experiment 3
Q8WUB8	AlphaWT_24h-VIC_24h	0.538059489579764	0.804364967509866	0.668924569459403	37	0.507696072992571	0.973024551166932		0.5	0	Experiment 3
Q8WUB8	PolyIC_24h-VIC_24h	-Inf				0	0	oneConditionMissing	0.833333333333333	0	Experiment 3
Q8WUB8	Mock_24h-IC19_24h	-0.156616270700307	0.536243311673243	-0.292061956375021	37	0.771870672149465	0.995448690988659		0	0	Experiment 3
Q8WUB8	VIC_24h-IC19_24h	-1.39958578996899	0.758362564100163	-1.84553649695205	37	0.072973655364686	0.662697545084442		0.333333333333333	0	Experiment 3
Q8WUB8	AlphaOrf6KO_24h-IC19_24h	-0.640010806017787	0.59953824869049	-1.0675062140167	37	0.292659208232211	0.765106013086532		0.166666666666667	0	Experiment 3
Q8WUB8	AlphaWT_24h-IC19_24h	-0.86152630038923	0.59953824869049	-1.43698304865615	37	0.159125894529542	0.80937426795221		0.166666666666667	0	Experiment 3
Q8WUB8	PolyIC_24h-IC19_24h	-Inf				0	0	oneConditionMissing	0.5	0	Experiment 3
Q8WUB8	Mock_24h-AlphaOrf6KO_24h	0.48339453531748	0.59953824869049	0.80627805877825	37	0.425234686963817	0.954938367044924		0.166666666666667	0	Experiment 3
Q8WUB8	VIC_24h-AlphaOrf6KO_24h	-0.759574983951207	0.804364967509865	-0.944316342247825	37	0.351133995673174	0.699257042424691		0.5	0	Experiment 3
Q8WUB8	IC19_24h-AlphaOrf6KO_24h	0.640010806017787	0.59953824869049	1.0675062140167	37	0.292659208232211	0.765106013086532		0.166666666666667	0	Experiment 3
Q8WUB8	AlphaWT_24h-AlphaOrf6KO_24h	-0.221515494371443	0.656761245789847	-0.337284661346057	37	0.737808269690727	0.999422957703484		0.333333333333333	0	Experiment 3
Q8WUB8	PolyIC_24h-AlphaOrf6KO_24h	-Inf				0	0	oneConditionMissing	0.666666666666667	0	Experiment 3
Q8WUB8	Mock_24h-AlphaWT_24h	0.704910029688923	0.59953824869049	1.1757548934177	37	0.247203044089555	0.998346815477844		0.166666666666667	0	Experiment 3
Q8WUB8	VIC_24h-AlphaWT_24h	-0.538059489579764	0.804364967509866	-0.668924569459403	37	0.507696072992571	0.973024551166932		0.5	0	Experiment 3
Q8WUB8	IC19_24h-AlphaWT_24h	0.86152630038923	0.59953824869049	1.43698304865615	37	0.159125894529542	0.80937426795221		0.166666666666667	0	Experiment 3
Q8WUB8	AlphaOrf6KO_24h-AlphaWT_24h	0.221515494371443	0.656761245789847	0.337284661346057	37	0.737808269690727	0.999422957703484		0.333333333333333	0	Experiment 3
Q8WUB8	PolyIC_24h-AlphaWT_24h	-Inf				0	0	oneConditionMissing	0.666666666666667	0	Experiment 3
Q8WUB8	Mock_24h-PolyIC_24h	Inf				0	0	oneConditionMissing	0.5	0	Experiment 3
Q8WUB8	VIC_24h-PolyIC_24h	Inf				0	0	oneConditionMissing	0.833333333333333	0	Experiment 3
Q8WUB8	IC19_24h-PolyIC_24h	Inf				0	0	oneConditionMissing	0.5	0	Experiment 3
Q8WUB8	AlphaOrf6KO_24h-PolyIC_24h	Inf				0	0	oneConditionMissing	0.666666666666667	0	Experiment 3
Q8WUB8	AlphaWT_24h-PolyIC_24h	Inf				0	0	oneConditionMissing	0.666666666666667	0	Experiment 3
Q8WUB8	Mock_10h-Mock_24h	0.120156813634875	0.536243311673243	0.224071444844597	37	0.823934434500742	0.985713462274514		0	0	Experiment 3
Q8WUD4	VIC_10h-Mock_10h	0.143576875119111	0.217943627956007	0.658779871041207	64	0.512400349185229	0.986057149909545		0	0	Experiment 3
Q8WUD4	IC19_10h-Mock_10h	0.447836620849658	0.217943627956007	2.05482777840174	64	0.0439827036217064	0.550872630556692		0	0	Experiment 3
Q8WUD4	AlphaOrf6KO_10h-Mock_10h	0.370604444564122	0.217943627956007	1.70046010539446	64	0.0938994071743964	0.357237946909728		0	0	Experiment 3
Q8WUD4	AlphaWT_10h-Mock_10h	0.293322710232166	0.217943627956007	1.34586504309901	64	0.183094447249636	0.658740714949629		0	0	Experiment 3
Q8WUD4	PolyIC_10h-Mock_10h	0.413702568805749	0.217943627956007	1.89820905839585	64	0.0621798059769476	0.275817475698829		0	0	Experiment 3
Q8WUD4	Mock_10h-VIC_10h	-0.143576875119111	0.217943627956007	-0.658779871041207	64	0.512400349185229	0.986057149909545		0	0	Experiment 3
Q8WUD4	IC19_10h-VIC_10h	0.304259745730547	0.217943627956007	1.39604790736054	64	0.167524037770679	0.999997180566781		0	0	Experiment 3
Q8WUD4	AlphaOrf6KO_10h-VIC_10h	0.227027569445011	0.217943627956007	1.04168023435325	64	0.301479064656983	0.833362548485558		0	0	Experiment 3
Q8WUD4	AlphaWT_10h-VIC_10h	0.149745835113055	0.217943627956007	0.687085172057804	64	0.494511337067041	0.998283721120935		0	0	Experiment 3
Q8WUD4	PolyIC_10h-VIC_10h	0.270125693686638	0.217943627956007	1.23942918735465	64	0.219712420109596	0.665580524149966		0	0	Experiment 3
Q8WUD4	Mock_10h-IC19_10h	-0.447836620849658	0.217943627956007	-2.05482777840174	64	0.0439827036217064	0.550872630556692		0	0	Experiment 3
Q8WUD4	VIC_10h-IC19_10h	-0.304259745730547	0.217943627956007	-1.39604790736054	64	0.167524037770679	0.999997180566781		0	0	Experiment 3
Q8WUD4	AlphaOrf6KO_10h-IC19_10h	-0.0772321762855364	0.217943627956007	-0.354367673007288	64	0.724228307442309	0.995729908027484		0	0	Experiment 3
Q8WUD4	AlphaWT_10h-IC19_10h	-0.154513910617492	0.217943627956007	-0.708962735302734	64	0.480922263547147	0.995931763106506		0	0	Experiment 3
Q8WUD4	PolyIC_10h-IC19_10h	-0.0341340520439094	0.217943627956007	-0.156618720005888	64	0.876038364993975	0.973070052985899		0	0	Experiment 3
Q8WUD4	Mock_10h-AlphaOrf6KO_10h	-0.370604444564122	0.217943627956007	-1.70046010539446	64	0.0938994071743964	0.357237946909728		0	0	Experiment 3
Q8WUD4	VIC_10h-AlphaOrf6KO_10h	-0.227027569445011	0.217943627956007	-1.04168023435325	64	0.301479064656983	0.833362548485558		0	0	Experiment 3
Q8WUD4	IC19_10h-AlphaOrf6KO_10h	0.0772321762855364	0.217943627956007	0.354367673007288	64	0.724228307442309	0.995729908027484		0	0	Experiment 3
Q8WUD4	AlphaWT_10h-AlphaOrf6KO_10h	-0.0772817343319557	0.217943627956007	-0.354595062295445	64	0.72405874548777	0.999710617780321		0	0	Experiment 3
Q8WUD4	PolyIC_10h-AlphaOrf6KO_10h	0.043098124241627	0.217943627956007	0.1977489530014	64	0.843868234788607	0.999971971573591		0	0	Experiment 3
Q8WUD4	Mock_10h-AlphaWT_10h	-0.293322710232166	0.217943627956007	-1.34586504309901	64	0.183094447249636	0.658740714949629		0	0	Experiment 3
Q8WUD4	VIC_10h-AlphaWT_10h	-0.149745835113055	0.217943627956007	-0.687085172057804	64	0.494511337067041	0.998283721120935		0	0	Experiment 3
Q8WUD4	IC19_10h-AlphaWT_10h	0.154513910617492	0.217943627956007	0.708962735302734	64	0.480922263547147	0.995931763106506		0	0	Experiment 3
Q8WUD4	AlphaOrf6KO_10h-AlphaWT_10h	0.0772817343319557	0.217943627956007	0.354595062295445	64	0.72405874548777	0.999710617780321		0	0	Experiment 3
Q8WUD4	PolyIC_10h-AlphaWT_10h	0.120379858573583	0.217943627956007	0.552344015296845	64	0.582636581149628	0.999716248749812		0	0	Experiment 3
Q8WUD4	Mock_10h-PolyIC_10h	-0.413702568805749	0.217943627956007	-1.89820905839585	64	0.0621798059769476	0.275817475698829		0	0	Experiment 3
Q8WUD4	VIC_10h-PolyIC_10h	-0.270125693686638	0.217943627956007	-1.23942918735465	64	0.219712420109596	0.665580524149966		0	0	Experiment 3
Q8WUD4	IC19_10h-PolyIC_10h	0.0341340520439094	0.217943627956007	0.156618720005888	64	0.876038364993975	0.973070052985899		0	0	Experiment 3
Q8WUD4	AlphaOrf6KO_10h-PolyIC_10h	-0.043098124241627	0.217943627956007	-0.1977489530014	64	0.843868234788607	0.999971971573591		0	0	Experiment 3
Q8WUD4	AlphaWT_10h-PolyIC_10h	-0.120379858573583	0.217943627956007	-0.552344015296845	64	0.582636581149628	0.999716248749812		0	0	Experiment 3
Q8WUD4	VIC_24h-Mock_24h	-0.191409081265756	0.217943627956007	-0.878250413012272	64	0.383093150727876	0.993059039331188		0	0	Experiment 3
Q8WUD4	IC19_24h-Mock_24h	0.0729748347202335	0.217943627956007	0.334833531976277	64	0.738845604420781	0.995448690988659		0	0	Experiment 3
Q8WUD4	AlphaOrf6KO_24h-Mock_24h	-0.217916362742882	0.217943627956008	-0.99987489786519	64	0.321136569366412	0.91115242119568		0	0	Experiment 3
Q8WUD4	AlphaWT_24h-Mock_24h	-0.388550908749926	0.217943627956007	-1.78280462885731	64	0.0793606202178259	0.900218265069491		0	0	Experiment 3
Q8WUD4	PolyIC_24h-Mock_24h	-0.0200795847767232	0.217943627956007	-0.0921320112225367	64	0.926880940170482	0.9878944948717		0	0	Experiment 3
Q8WUD4	Mock_24h-VIC_24h	0.191409081265756	0.217943627956007	0.878250413012272	64	0.383093150727876	0.993059039331188		0	0	Experiment 3
Q8WUD4	IC19_24h-VIC_24h	0.26438391598599	0.217943627956007	1.21308394498855	64	0.229556181403132	0.725837531217595		0	0	Experiment 3
Q8WUD4	AlphaOrf6KO_24h-VIC_24h	-0.0265072814771258	0.217943627956007	-0.12162448485292	64	0.903577497806517	0.973436593064366		0	0	Experiment 3
Q8WUD4	AlphaWT_24h-VIC_24h	-0.19714182748417	0.217943627956007	-0.904554215845042	64	0.369094115329573	0.964098263355019		0	0	Experiment 3
Q8WUD4	PolyIC_24h-VIC_24h	0.171329496489033	0.217943627956007	0.786118401789735	64	0.434699139905261	0.729922340922357		0	0	Experiment 3
Q8WUD4	Mock_24h-IC19_24h	-0.0729748347202335	0.217943627956007	-0.334833531976277	64	0.738845604420781	0.995448690988659		0	0	Experiment 3
Q8WUD4	VIC_24h-IC19_24h	-0.26438391598599	0.217943627956007	-1.21308394498855	64	0.229556181403132	0.725837531217595		0	0	Experiment 3
Q8WUD4	AlphaOrf6KO_24h-IC19_24h	-0.290891197463115	0.217943627956008	-1.33470842984147	64	0.18670076923831	0.659855787307962		0	0	Experiment 3
Q8WUD4	AlphaWT_24h-IC19_24h	-0.461525743470159	0.217943627956007	-2.11763816083359	64	0.0380962317400431	0.617360788529042		0	0	Experiment 3
Q8WUD4	PolyIC_24h-IC19_24h	-0.0930544194969567	0.217943627956007	-0.426965543198813	64	0.67083737990707	0.998774961757913		0	0	Experiment 3
Q8WUD4	Mock_24h-AlphaOrf6KO_24h	0.217916362742882	0.217943627956008	0.99987489786519	64	0.321136569366412	0.91115242119568		0	0	Experiment 3
Q8WUD4	VIC_24h-AlphaOrf6KO_24h	0.0265072814771258	0.217943627956007	0.12162448485292	64	0.903577497806517	0.973436593064366		0	0	Experiment 3
Q8WUD4	IC19_24h-AlphaOrf6KO_24h	0.290891197463115	0.217943627956008	1.33470842984147	64	0.18670076923831	0.659855787307962		0	0	Experiment 3
Q8WUD4	AlphaWT_24h-AlphaOrf6KO_24h	-0.170634546007044	0.217943627956007	-0.782929730992121	64	0.436555935903021	0.971454754653923		0	0	Experiment 3
Q8WUD4	PolyIC_24h-AlphaOrf6KO_24h	0.197836777966159	0.217943627956007	0.907742886642654	64	0.367419486913822	0.961332382951594		0	0	Experiment 3
Q8WUD4	Mock_24h-AlphaWT_24h	0.388550908749926	0.217943627956007	1.78280462885731	64	0.0793606202178259	0.900218265069491		0	0	Experiment 3
Q8WUD4	VIC_24h-AlphaWT_24h	0.19714182748417	0.217943627956007	0.904554215845042	64	0.369094115329573	0.964098263355019		0	0	Experiment 3
Q8WUD4	IC19_24h-AlphaWT_24h	0.461525743470159	0.217943627956007	2.11763816083359	64	0.0380962317400431	0.617360788529042		0	0	Experiment 3
Q8WUD4	AlphaOrf6KO_24h-AlphaWT_24h	0.170634546007044	0.217943627956007	0.782929730992121	64	0.436555935903021	0.971454754653923		0	0	Experiment 3
Q8WUD4	PolyIC_24h-AlphaWT_24h	0.368471323973203	0.217943627956007	1.69067261763478	64	0.0957645213869895	0.815287671851132		0	0	Experiment 3
Q8WUD4	Mock_24h-PolyIC_24h	0.0200795847767232	0.217943627956007	0.0921320112225367	64	0.926880940170482	0.9878944948717		0	0	Experiment 3
Q8WUD4	VIC_24h-PolyIC_24h	-0.171329496489033	0.217943627956007	-0.786118401789735	64	0.434699139905261	0.729922340922357		0	0	Experiment 3
Q8WUD4	IC19_24h-PolyIC_24h	0.0930544194969567	0.217943627956007	0.426965543198813	64	0.67083737990707	0.998774961757913		0	0	Experiment 3
Q8WUD4	AlphaOrf6KO_24h-PolyIC_24h	-0.197836777966159	0.217943627956007	-0.907742886642654	64	0.367419486913822	0.961332382951594		0	0	Experiment 3
Q8WUD4	AlphaWT_24h-PolyIC_24h	-0.368471323973203	0.217943627956007	-1.69067261763478	64	0.0957645213869895	0.815287671851132		0	0	Experiment 3
Q8WUD4	Mock_10h-Mock_24h	-0.198370402454177	0.217943627956007	-0.910191338533736	64	0.366136901169875	0.899380136371161		0	0	Experiment 3
Q8WUF5	VIC_10h-Mock_10h	0.0806365984402937	0.110731646018352	0.728216380229091	64	0.469137254762178	0.986057149909545		0.00641025641025639	0	Experiment 3
Q8WUF5	IC19_10h-Mock_10h	0.0697380723170345	0.110731646018352	0.629793512736876	64	0.531071746325724	0.864501548144122		0.0128205128205128	0	Experiment 3
Q8WUF5	AlphaOrf6KO_10h-Mock_10h	-0.0559594167291901	0.110731646018352	-0.505360651099827	64	0.615041565572646	0.833865944319616		0.0192307692307693	0	Experiment 3
Q8WUF5	AlphaWT_10h-Mock_10h	0.0393167120453864	0.110731646018352	0.355063014586364	64	0.72370984168169	0.938743186674697		0.00641025641025639	0	Experiment 3
Q8WUF5	PolyIC_10h-Mock_10h	-0.0814641180864282	0.110731646018352	-0.73568957940828	64	0.464607381539189	0.736982986407288		0.00641025641025639	0	Experiment 3
Q8WUF5	Mock_10h-VIC_10h	-0.0806365984402937	0.110731646018352	-0.728216380229091	64	0.469137254762178	0.986057149909545		0.00641025641025639	0	Experiment 3
Q8WUF5	IC19_10h-VIC_10h	-0.0108985261232592	0.110731646018352	-0.0984228674922153	64	0.921904132763733	0.999997180566781		0.00641025641025639	0	Experiment 3
Q8WUF5	AlphaOrf6KO_10h-VIC_10h	-0.136596015169484	0.110731646018352	-1.23357703132892	64	0.221871814334696	0.771680226768905		0.0128205128205128	0	Experiment 3
Q8WUF5	AlphaWT_10h-VIC_10h	-0.0413198863949073	0.110731646018352	-0.373153365642727	64	0.710267415192663	0.998283721120935		0	0	Experiment 3
Q8WUF5	PolyIC_10h-VIC_10h	-0.162100716526722	0.110731646018352	-1.46390595963737	64	0.148114304810966	0.565292786383884		0	0	Experiment 3
Q8WUF5	Mock_10h-IC19_10h	-0.0697380723170345	0.110731646018352	-0.629793512736876	64	0.531071746325724	0.864501548144122		0.0128205128205128	0	Experiment 3
Q8WUF5	VIC_10h-IC19_10h	0.0108985261232592	0.110731646018352	0.0984228674922153	64	0.921904132763733	0.999997180566781		0.00641025641025639	0	Experiment 3
Q8WUF5	AlphaOrf6KO_10h-IC19_10h	-0.125697489046225	0.110731646018352	-1.1351541638367	64	0.260544171063456	0.914789109943669		0.0192307692307693	0	Experiment 3
Q8WUF5	AlphaWT_10h-IC19_10h	-0.0304213602716481	0.110731646018352	-0.274730498150512	64	0.78440821804472	0.995931763106506		0.00641025641025639	0	Experiment 3
Q8WUF5	PolyIC_10h-IC19_10h	-0.151202190403463	0.110731646018352	-1.36548309214516	64	0.176881525968005	0.632290261799687		0.00641025641025639	0	Experiment 3
Q8WUF5	Mock_10h-AlphaOrf6KO_10h	0.0559594167291901	0.110731646018352	0.505360651099827	64	0.615041565572646	0.833865944319616		0.0192307692307693	0	Experiment 3
Q8WUF5	VIC_10h-AlphaOrf6KO_10h	0.136596015169484	0.110731646018352	1.23357703132892	64	0.221871814334696	0.771680226768905		0.0128205128205128	0	Experiment 3
Q8WUF5	IC19_10h-AlphaOrf6KO_10h	0.125697489046225	0.110731646018352	1.1351541638367	64	0.260544171063456	0.914789109943669		0.0192307692307693	0	Experiment 3
Q8WUF5	AlphaWT_10h-AlphaOrf6KO_10h	0.0952761287745765	0.110731646018352	0.860423665686191	64	0.392767424521945	0.999710617780321		0.0128205128205128	0	Experiment 3
Q8WUF5	PolyIC_10h-AlphaOrf6KO_10h	-0.0255047013572381	0.110731646018352	-0.230328928308453	64	0.818570831735834	0.999971971573591		0.0128205128205128	0	Experiment 3
Q8WUF5	Mock_10h-AlphaWT_10h	-0.0393167120453864	0.110731646018352	-0.355063014586364	64	0.72370984168169	0.938743186674697		0.00641025641025639	0	Experiment 3
Q8WUF5	VIC_10h-AlphaWT_10h	0.0413198863949073	0.110731646018352	0.373153365642727	64	0.710267415192663	0.998283721120935		0	0	Experiment 3
Q8WUF5	IC19_10h-AlphaWT_10h	0.0304213602716481	0.110731646018352	0.274730498150512	64	0.78440821804472	0.995931763106506		0.00641025641025639	0	Experiment 3
Q8WUF5	AlphaOrf6KO_10h-AlphaWT_10h	-0.0952761287745765	0.110731646018352	-0.860423665686191	64	0.392767424521945	0.999710617780321		0.0128205128205128	0	Experiment 3
Q8WUF5	PolyIC_10h-AlphaWT_10h	-0.120780830131815	0.110731646018352	-1.09075259399464	64	0.279471361165501	0.999716248749812		0	0	Experiment 3
Q8WUF5	Mock_10h-PolyIC_10h	0.0814641180864282	0.110731646018352	0.73568957940828	64	0.464607381539189	0.736982986407288		0.00641025641025639	0	Experiment 3
Q8WUF5	VIC_10h-PolyIC_10h	0.162100716526722	0.110731646018352	1.46390595963737	64	0.148114304810966	0.565292786383884		0	0	Experiment 3
Q8WUF5	IC19_10h-PolyIC_10h	0.151202190403463	0.110731646018352	1.36548309214516	64	0.176881525968005	0.632290261799687		0.00641025641025639	0	Experiment 3
Q8WUF5	AlphaOrf6KO_10h-PolyIC_10h	0.0255047013572381	0.110731646018352	0.230328928308453	64	0.818570831735834	0.999971971573591		0.0128205128205128	0	Experiment 3
Q8WUF5	AlphaWT_10h-PolyIC_10h	0.120780830131815	0.110731646018352	1.09075259399464	64	0.279471361165501	0.999716248749812		0	0	Experiment 3
Q8WUF5	VIC_24h-Mock_24h	-0.0144797892399893	0.110731646018352	-0.130764688873038	64	0.896371628740457	0.995052524503172		0.0192307692307693	0	Experiment 3
Q8WUF5	IC19_24h-Mock_24h	0.0494613595179156	0.110731646018352	0.446677723093884	64	0.656615622492713	0.995448690988659		0.00641025641025639	0	Experiment 3
Q8WUF5	AlphaOrf6KO_24h-Mock_24h	0.119289816991421	0.110731646018353	1.07728748989832	64	0.285395809078244	0.890791896746453		0.0128205128205128	0	Experiment 3
Q8WUF5	AlphaWT_24h-Mock_24h	0.0917124931218189	0.110731646018352	0.82824103514743	64	0.410612033273191	0.998346815477844		0.00641025641025639	0	Experiment 3
Q8WUF5	PolyIC_24h-Mock_24h	0.210426182261431	0.110731646018352	1.90032560544215	64	0.0618967015499712	0.569562136171391		0.00641025641025639	0	Experiment 3
Q8WUF5	Mock_24h-VIC_24h	0.0144797892399893	0.110731646018352	0.130764688873038	64	0.896371628740457	0.995052524503172		0.0192307692307693	0	Experiment 3
Q8WUF5	IC19_24h-VIC_24h	0.0639411487579049	0.110731646018352	0.577442411966922	64	0.565666594679204	0.843407684346228		0.0128205128205128	0	Experiment 3
Q8WUF5	AlphaOrf6KO_24h-VIC_24h	0.13376960623141	0.110731646018353	1.20805217877136	64	0.231472258539313	0.609842188849101		0.0192307692307693	0	Experiment 3
Q8WUF5	AlphaWT_24h-VIC_24h	0.106192282361808	0.110731646018352	0.959005724020468	64	0.341164874904617	0.951208977318299		0.0128205128205128	0	Experiment 3
Q8WUF5	PolyIC_24h-VIC_24h	0.224905971501421	0.110731646018352	2.03109029431519	64	0.0464038070857384	0.308181812390381		0.0128205128205128	0	Experiment 3
Q8WUF5	Mock_24h-IC19_24h	-0.0494613595179156	0.110731646018352	-0.446677723093884	64	0.656615622492713	0.995448690988659		0.00641025641025639	0	Experiment 3
Q8WUF5	VIC_24h-IC19_24h	-0.0639411487579049	0.110731646018352	-0.577442411966922	64	0.565666594679204	0.843407684346228		0.0128205128205128	0	Experiment 3
Q8WUF5	AlphaOrf6KO_24h-IC19_24h	0.0698284574735051	0.110731646018353	0.63060976680444	64	0.530541165888245	0.889388850354181		0.00641025641025639	0	Experiment 3
Q8WUF5	AlphaWT_24h-IC19_24h	0.0422511336039034	0.110731646018352	0.381563312053546	64	0.704049197686397	0.950058767633379		0	0	Experiment 3
Q8WUF5	PolyIC_24h-IC19_24h	0.160964822743516	0.110731646018352	1.45364788234826	64	0.15093028385898	0.998774961757913		0	0	Experiment 3
Q8WUF5	Mock_24h-AlphaOrf6KO_24h	-0.119289816991421	0.110731646018353	-1.07728748989832	64	0.285395809078244	0.890791896746453		0.0128205128205128	0	Experiment 3
Q8WUF5	VIC_24h-AlphaOrf6KO_24h	-0.13376960623141	0.110731646018353	-1.20805217877136	64	0.231472258539313	0.609842188849101		0.0192307692307693	0	Experiment 3
Q8WUF5	IC19_24h-AlphaOrf6KO_24h	-0.0698284574735051	0.110731646018353	-0.63060976680444	64	0.530541165888245	0.889388850354181		0.00641025641025639	0	Experiment 3
Q8WUF5	AlphaWT_24h-AlphaOrf6KO_24h	-0.0275773238696018	0.110731646018353	-0.249046454750895	64	0.80412236755771	0.999422957703484		0.00641025641025639	0	Experiment 3
Q8WUF5	PolyIC_24h-AlphaOrf6KO_24h	0.0911363652700106	0.110731646018353	0.823038115543823	64	0.413542573353327	0.974673797557233		0.00641025641025639	0	Experiment 3
Q8WUF5	Mock_24h-AlphaWT_24h	-0.0917124931218189	0.110731646018352	-0.82824103514743	64	0.410612033273191	0.998346815477844		0.00641025641025639	0	Experiment 3
Q8WUF5	VIC_24h-AlphaWT_24h	-0.106192282361808	0.110731646018352	-0.959005724020468	64	0.341164874904617	0.951208977318299		0.0128205128205128	0	Experiment 3
Q8WUF5	IC19_24h-AlphaWT_24h	-0.0422511336039034	0.110731646018352	-0.381563312053546	64	0.704049197686397	0.950058767633379		0	0	Experiment 3
Q8WUF5	AlphaOrf6KO_24h-AlphaWT_24h	0.0275773238696018	0.110731646018353	0.249046454750895	64	0.80412236755771	0.999422957703484		0.00641025641025639	0	Experiment 3
Q8WUF5	PolyIC_24h-AlphaWT_24h	0.118713689139612	0.110731646018352	1.07208457029472	64	0.287708134747814	0.93795568184017		0	0	Experiment 3
Q8WUF5	Mock_24h-PolyIC_24h	-0.210426182261431	0.110731646018352	-1.90032560544215	64	0.0618967015499712	0.569562136171391		0.00641025641025639	0	Experiment 3
Q8WUF5	VIC_24h-PolyIC_24h	-0.224905971501421	0.110731646018352	-2.03109029431519	64	0.0464038070857384	0.308181812390381		0.0128205128205128	0	Experiment 3
Q8WUF5	IC19_24h-PolyIC_24h	-0.160964822743516	0.110731646018352	-1.45364788234826	64	0.15093028385898	0.998774961757913		0	0	Experiment 3
Q8WUF5	AlphaOrf6KO_24h-PolyIC_24h	-0.0911363652700106	0.110731646018353	-0.823038115543823	64	0.413542573353327	0.974673797557233		0.00641025641025639	0	Experiment 3
Q8WUF5	AlphaWT_24h-PolyIC_24h	-0.118713689139612	0.110731646018352	-1.07208457029472	64	0.287708134747814	0.93795568184017		0	0	Experiment 3
Q8WUF5	Mock_10h-Mock_24h	-0.120575808020771	0.110731646018352	-1.08890107170255	64	0.280280891284929	0.855135949066515		0.0128205128205128	0	Experiment 3
Q8WUH1	VIC_10h-Mock_10h	0.240269986661252	0.726957167960439	0.330514639996407	59	0.742181983395875	0.986057149909545		0	0	Experiment 3
Q8WUH1	IC19_10h-Mock_10h	0.00194941984660857	0.726957167960439	0.00268161582624997	59	0.997869429303879	0.998887455654934		0	0	Experiment 3
Q8WUH1	AlphaOrf6KO_10h-Mock_10h	-0.0831771646863519	0.72695716796044	-0.114418246840752	59	0.909294740779114	0.968314781083172		0	0	Experiment 3
Q8WUH1	AlphaWT_10h-Mock_10h	0.312878760407246	0.812762822145138	0.384957027908167	59	0.701653517958973	0.93468116816651		0.166666666666667	0	Experiment 3
Q8WUH1	PolyIC_10h-Mock_10h	0.486631442969174	0.726957167960439	0.669408686531661	59	0.505846068716354	0.763145776226143		0	0	Experiment 3
Q8WUH1	Mock_10h-VIC_10h	-0.240269986661252	0.726957167960439	-0.330514639996407	59	0.742181983395875	0.986057149909545		0	0	Experiment 3
Q8WUH1	IC19_10h-VIC_10h	-0.238320566814644	0.726957167960439	-0.327833024170157	59	0.744198447198096	0.999997180566781		0	0	Experiment 3
Q8WUH1	AlphaOrf6KO_10h-VIC_10h	-0.323447151347604	0.726957167960439	-0.44493288683716	59	0.65799633474718	0.965182620387876		0	0	Experiment 3
Q8WUH1	AlphaWT_10h-VIC_10h	0.0726087737459938	0.812762822145138	0.089335746871832	59	0.929117656656878	0.998283721120935		0.166666666666667	0	Experiment 3
Q8WUH1	PolyIC_10h-VIC_10h	0.246361456307921	0.726957167960439	0.338894046535254	59	0.735892762709891	0.941171443568316		0	0	Experiment 3
Q8WUH1	Mock_10h-IC19_10h	-0.00194941984660857	0.726957167960439	-0.00268161582624997	59	0.997869429303879	0.998887455654934		0	0	Experiment 3
Q8WUH1	VIC_10h-IC19_10h	0.238320566814644	0.726957167960439	0.327833024170157	59	0.744198447198096	0.999997180566781		0	0	Experiment 3
Q8WUH1	AlphaOrf6KO_10h-IC19_10h	-0.0851265845329605	0.726957167960439	-0.117099862667003	59	0.907178634099633	0.995729908027484		0	0	Experiment 3
Q8WUH1	AlphaWT_10h-IC19_10h	0.310929340560638	0.812762822145138	0.382558517797353	59	0.703421836912093	0.995931763106506		0.166666666666667	0	Experiment 3
Q8WUH1	PolyIC_10h-IC19_10h	0.484682023122565	0.726957167960439	0.666727070705411	59	0.507545519815759	0.891168660476489		0	0	Experiment 3
Q8WUH1	Mock_10h-AlphaOrf6KO_10h	0.0831771646863519	0.72695716796044	0.114418246840752	59	0.909294740779114	0.968314781083172		0	0	Experiment 3
Q8WUH1	VIC_10h-AlphaOrf6KO_10h	0.323447151347604	0.726957167960439	0.44493288683716	59	0.65799633474718	0.965182620387876		0	0	Experiment 3
Q8WUH1	IC19_10h-AlphaOrf6KO_10h	0.0851265845329605	0.726957167960439	0.117099862667003	59	0.907178634099633	0.995729908027484		0	0	Experiment 3
Q8WUH1	AlphaWT_10h-AlphaOrf6KO_10h	0.396055925093598	0.812762822145138	0.487295819029076	59	0.627854406304503	0.999710617780321		0.166666666666667	0	Experiment 3
Q8WUH1	PolyIC_10h-AlphaOrf6KO_10h	0.569808607655526	0.726957167960439	0.783826933372413	59	0.436277169198509	0.999971971573591		0	0	Experiment 3
Q8WUH1	Mock_10h-AlphaWT_10h	-0.312878760407246	0.812762822145138	-0.384957027908167	59	0.701653517958973	0.93468116816651		0.166666666666667	0	Experiment 3
Q8WUH1	VIC_10h-AlphaWT_10h	-0.0726087737459938	0.812762822145138	-0.089335746871832	59	0.929117656656878	0.998283721120935		0.166666666666667	0	Experiment 3
Q8WUH1	IC19_10h-AlphaWT_10h	-0.310929340560638	0.812762822145138	-0.382558517797353	59	0.703421836912093	0.995931763106506		0.166666666666667	0	Experiment 3
Q8WUH1	AlphaOrf6KO_10h-AlphaWT_10h	-0.396055925093598	0.812762822145138	-0.487295819029076	59	0.627854406304503	0.999710617780321		0.166666666666667	0	Experiment 3
Q8WUH1	PolyIC_10h-AlphaWT_10h	0.173752682561927	0.812762822145138	0.213780303217289	59	0.831455455591104	0.999716248749812		0.166666666666667	0	Experiment 3
Q8WUH1	Mock_10h-PolyIC_10h	-0.486631442969174	0.726957167960439	-0.669408686531661	59	0.505846068716354	0.763145776226143		0	0	Experiment 3
Q8WUH1	VIC_10h-PolyIC_10h	-0.246361456307921	0.726957167960439	-0.338894046535254	59	0.735892762709891	0.941171443568316		0	0	Experiment 3
Q8WUH1	IC19_10h-PolyIC_10h	-0.484682023122565	0.726957167960439	-0.666727070705411	59	0.507545519815759	0.891168660476489		0	0	Experiment 3
Q8WUH1	AlphaOrf6KO_10h-PolyIC_10h	-0.569808607655526	0.726957167960439	-0.783826933372413	59	0.436277169198509	0.999971971573591		0	0	Experiment 3
Q8WUH1	AlphaWT_10h-PolyIC_10h	-0.173752682561927	0.812762822145138	-0.213780303217289	59	0.831455455591104	0.999716248749812		0.166666666666667	0	Experiment 3
Q8WUH1	VIC_24h-Mock_24h	0.822489155038051	0.726957167960439	1.1314135017688	59	0.262458972708512	0.975530000358569		0	0	Experiment 3
Q8WUH1	IC19_24h-Mock_24h	0.64377284528197	0.726957167960439	0.885571906647744	59	0.379443408890928	0.995448690988659		0	0	Experiment 3
Q8WUH1	AlphaOrf6KO_24h-Mock_24h	0.492071880317179	0.726957167960439	0.676892535082558	59	0.501119536451323	0.960249513321401		0	0	Experiment 3
Q8WUH1	AlphaWT_24h-Mock_24h	0.392331426900242	0.726957167960439	0.539689880218077	59	0.591442068520719	0.998346815477844		0	0	Experiment 3
Q8WUH1	PolyIC_24h-Mock_24h	0.339052902046816	0.726957167960439	0.466400108548441	59	0.642646675140361	0.95124707604809		0	0	Experiment 3
Q8WUH1	Mock_24h-VIC_24h	-0.822489155038051	0.726957167960439	-1.1314135017688	59	0.262458972708512	0.975530000358569		0	0	Experiment 3
Q8WUH1	IC19_24h-VIC_24h	-0.178716309756081	0.726957167960439	-0.245841595121057	59	0.806658080398227	0.933165520829863		0	0	Experiment 3
Q8WUH1	AlphaOrf6KO_24h-VIC_24h	-0.330417274720872	0.72695716796044	-0.454520966686243	59	0.651121800861144	0.878186123561892		0	0	Experiment 3
Q8WUH1	AlphaWT_24h-VIC_24h	-0.43015772813781	0.726957167960439	-0.591723621550725	59	0.556296322037731	0.978693932588083		0	0	Experiment 3
Q8WUH1	PolyIC_24h-VIC_24h	-0.483436252991235	0.726957167960439	-0.665013393220361	59	0.508633156286827	0.77635562720723		0	0	Experiment 3
Q8WUH1	Mock_24h-IC19_24h	-0.64377284528197	0.726957167960439	-0.885571906647744	59	0.379443408890928	0.995448690988659		0	0	Experiment 3
Q8WUH1	VIC_24h-IC19_24h	0.178716309756081	0.726957167960439	0.245841595121057	59	0.806658080398227	0.933165520829863		0	0	Experiment 3
Q8WUH1	AlphaOrf6KO_24h-IC19_24h	-0.151700964964792	0.72695716796044	-0.208679371565186	59	0.835417321664315	0.978317653001632		0	0	Experiment 3
Q8WUH1	AlphaWT_24h-IC19_24h	-0.251441418381729	0.726957167960439	-0.345882026429667	59	0.730661712033495	0.954602536503293		0	0	Experiment 3
Q8WUH1	PolyIC_24h-IC19_24h	-0.304719943235155	0.72695716796044	-0.419171798099303	59	0.676612819362084	0.998774961757913		0	0	Experiment 3
Q8WUH1	Mock_24h-AlphaOrf6KO_24h	-0.492071880317179	0.726957167960439	-0.676892535082558	59	0.501119536451323	0.960249513321401		0	0	Experiment 3
Q8WUH1	VIC_24h-AlphaOrf6KO_24h	0.330417274720872	0.72695716796044	0.454520966686243	59	0.651121800861144	0.878186123561892		0	0	Experiment 3
Q8WUH1	IC19_24h-AlphaOrf6KO_24h	0.151700964964792	0.72695716796044	0.208679371565186	59	0.835417321664315	0.978317653001632		0	0	Experiment 3
Q8WUH1	AlphaWT_24h-AlphaOrf6KO_24h	-0.0997404534169371	0.72695716796044	-0.137202654864482	59	0.891337755577525	0.999422957703484		0	0	Experiment 3
Q8WUH1	PolyIC_24h-AlphaOrf6KO_24h	-0.153018978270363	0.72695716796044	-0.210492426534118	59	0.834008635305973	0.997851558317951		0	0	Experiment 3
Q8WUH1	Mock_24h-AlphaWT_24h	-0.392331426900242	0.726957167960439	-0.539689880218077	59	0.591442068520719	0.998346815477844		0	0	Experiment 3
Q8WUH1	VIC_24h-AlphaWT_24h	0.43015772813781	0.726957167960439	0.591723621550725	59	0.556296322037731	0.978693932588083		0	0	Experiment 3
Q8WUH1	IC19_24h-AlphaWT_24h	0.251441418381729	0.726957167960439	0.345882026429667	59	0.730661712033495	0.954602536503293		0	0	Experiment 3
Q8WUH1	AlphaOrf6KO_24h-AlphaWT_24h	0.0997404534169371	0.72695716796044	0.137202654864482	59	0.891337755577525	0.999422957703484		0	0	Experiment 3
Q8WUH1	PolyIC_24h-AlphaWT_24h	-0.0532785248534259	0.726957167960439	-0.0732897716696362	59	0.941823437255489	0.994022838457702		0	0	Experiment 3
Q8WUH1	Mock_24h-PolyIC_24h	-0.339052902046816	0.726957167960439	-0.466400108548441	59	0.642646675140361	0.95124707604809		0	0	Experiment 3
Q8WUH1	VIC_24h-PolyIC_24h	0.483436252991235	0.726957167960439	0.665013393220361	59	0.508633156286827	0.77635562720723		0	0	Experiment 3
Q8WUH1	IC19_24h-PolyIC_24h	0.304719943235155	0.72695716796044	0.419171798099303	59	0.676612819362084	0.998774961757913		0	0	Experiment 3
Q8WUH1	AlphaOrf6KO_24h-PolyIC_24h	0.153018978270363	0.72695716796044	0.210492426534118	59	0.834008635305973	0.997851558317951		0	0	Experiment 3
Q8WUH1	AlphaWT_24h-PolyIC_24h	0.0532785248534259	0.726957167960439	0.0732897716696362	59	0.941823437255489	0.994022838457702		0	0	Experiment 3
Q8WUH1	Mock_10h-Mock_24h	0.496389414911809	0.726957167960439	0.682831722128122	59	0.497385702540629	0.949977604969412		0	0	Experiment 3
Q8WUH6	VIC_10h-Mock_10h	0.101337628409015	0.178111354301094	0.568956587897849	64	0.571376935415007	0.986057149909545		0	0	Experiment 3
Q8WUH6	IC19_10h-Mock_10h	0.286680306986644	0.178111354301094	1.60955660638016	64	0.112416673132221	0.654230365820496		0	0	Experiment 3
Q8WUH6	AlphaOrf6KO_10h-Mock_10h	-0.0178088685720277	0.178111354301094	-0.0999872728041924	64	0.92066698209639	0.971073589648315		0	0	Experiment 3
Q8WUH6	AlphaWT_10h-Mock_10h	0.0923665141288157	0.178111354301094	0.518588578989028	64	0.605836144344425	0.904658145943376		0	0	Experiment 3
Q8WUH6	PolyIC_10h-Mock_10h	0.0699642986151205	0.178111354301094	0.39281211964088	64	0.695763583048341	0.871881328838424		0	0	Experiment 3
Q8WUH6	Mock_10h-VIC_10h	-0.101337628409015	0.178111354301094	-0.568956587897849	64	0.571376935415007	0.986057149909545		0	0	Experiment 3
Q8WUH6	IC19_10h-VIC_10h	0.185342678577628	0.178111354301094	1.04060001848231	64	0.301976454144468	0.999997180566781		0	0	Experiment 3
Q8WUH6	AlphaOrf6KO_10h-VIC_10h	-0.119146496981043	0.178111354301094	-0.668943860702042	64	0.505937185492818	0.944826017107549		0	0	Experiment 3
Q8WUH6	AlphaWT_10h-VIC_10h	-0.00897111428019978	0.178111354301094	-0.0503680089088216	64	0.959985998296105	0.998283721120935		0	0	Experiment 3
Q8WUH6	PolyIC_10h-VIC_10h	-0.031373329793895	0.178111354301094	-0.17614446825697	64	0.860736629327694	0.971995778547379		0	0	Experiment 3
Q8WUH6	Mock_10h-IC19_10h	-0.286680306986644	0.178111354301094	-1.60955660638016	64	0.112416673132221	0.654230365820496		0	0	Experiment 3
Q8WUH6	VIC_10h-IC19_10h	-0.185342678577628	0.178111354301094	-1.04060001848231	64	0.301976454144468	0.999997180566781		0	0	Experiment 3
Q8WUH6	AlphaOrf6KO_10h-IC19_10h	-0.304489175558671	0.178111354301094	-1.70954387918435	64	0.0921951717565239	0.678678100936331		0	0	Experiment 3
Q8WUH6	AlphaWT_10h-IC19_10h	-0.194313792857828	0.178111354301094	-1.09096802739113	64	0.27937727427486	0.946903821939933		0	0	Experiment 3
Q8WUH6	PolyIC_10h-IC19_10h	-0.216716008371523	0.178111354301094	-1.21674448673928	64	0.228169536720443	0.69340934131513		0	0	Experiment 3
Q8WUH6	Mock_10h-AlphaOrf6KO_10h	0.0178088685720277	0.178111354301094	0.0999872728041924	64	0.92066698209639	0.971073589648315		0	0	Experiment 3
Q8WUH6	VIC_10h-AlphaOrf6KO_10h	0.119146496981043	0.178111354301094	0.668943860702042	64	0.505937185492818	0.944826017107549		0	0	Experiment 3
Q8WUH6	IC19_10h-AlphaOrf6KO_10h	0.304489175558671	0.178111354301094	1.70954387918435	64	0.0921951717565239	0.678678100936331		0	0	Experiment 3
Q8WUH6	AlphaWT_10h-AlphaOrf6KO_10h	0.110175382700843	0.178111354301094	0.61857585179322	64	0.538391242741176	0.999710617780321		0	0	Experiment 3
Q8WUH6	PolyIC_10h-AlphaOrf6KO_10h	0.0877731671871482	0.178111354301094	0.492799392445072	64	0.62384088270946	0.999971971573591		0	0	Experiment 3
Q8WUH6	Mock_10h-AlphaWT_10h	-0.0923665141288157	0.178111354301094	-0.518588578989028	64	0.605836144344425	0.904658145943376		0	0	Experiment 3
Q8WUH6	VIC_10h-AlphaWT_10h	0.00897111428019978	0.178111354301094	0.0503680089088216	64	0.959985998296105	0.998283721120935		0	0	Experiment 3
Q8WUH6	IC19_10h-AlphaWT_10h	0.194313792857828	0.178111354301094	1.09096802739113	64	0.27937727427486	0.946903821939933		0	0	Experiment 3
Q8WUH6	AlphaOrf6KO_10h-AlphaWT_10h	-0.110175382700843	0.178111354301094	-0.61857585179322	64	0.538391242741176	0.999710617780321		0	0	Experiment 3
Q8WUH6	PolyIC_10h-AlphaWT_10h	-0.0224022155136952	0.178111354301094	-0.125776459348148	64	0.900303157807748	0.999716248749812		0	0	Experiment 3
Q8WUH6	Mock_10h-PolyIC_10h	-0.0699642986151205	0.178111354301094	-0.39281211964088	64	0.695763583048341	0.871881328838424		0	0	Experiment 3
Q8WUH6	VIC_10h-PolyIC_10h	0.031373329793895	0.178111354301094	0.17614446825697	64	0.860736629327694	0.971995778547379		0	0	Experiment 3
Q8WUH6	IC19_10h-PolyIC_10h	0.216716008371523	0.178111354301094	1.21674448673928	64	0.228169536720443	0.69340934131513		0	0	Experiment 3
Q8WUH6	AlphaOrf6KO_10h-PolyIC_10h	-0.0877731671871482	0.178111354301094	-0.492799392445072	64	0.62384088270946	0.999971971573591		0	0	Experiment 3
Q8WUH6	AlphaWT_10h-PolyIC_10h	0.0224022155136952	0.178111354301094	0.125776459348148	64	0.900303157807748	0.999716248749812		0	0	Experiment 3
Q8WUH6	VIC_24h-Mock_24h	-0.246710975188894	0.178111354301094	-1.38515018403506	64	0.170815770211947	0.928400528851664		0.0416666666666666	0	Experiment 3
Q8WUH6	IC19_24h-Mock_24h	-0.0875220341263342	0.178111354301094	-0.491389414615195	64	0.624832060088111	0.995448690988659		0	0	Experiment 3
Q8WUH6	AlphaOrf6KO_24h-Mock_24h	-0.349598620102147	0.178111354301094	-1.96280928565147	64	0.0540179340465019	0.524496409408613		0	0	Experiment 3
Q8WUH6	AlphaWT_24h-Mock_24h	-0.337952243704792	0.178111354301094	-1.89742111069174	64	0.0622854797565642	0.823010028459033		0.0208333333333334	0	Experiment 3
Q8WUH6	PolyIC_24h-Mock_24h	-0.367255946389229	0.178111354301094	-2.06194572957089	64	0.0432783153493603	0.496535051279897		0.0208333333333334	0	Experiment 3
Q8WUH6	Mock_24h-VIC_24h	0.246710975188894	0.178111354301094	1.38515018403506	64	0.170815770211947	0.928400528851664		0.0416666666666666	0	Experiment 3
Q8WUH6	IC19_24h-VIC_24h	0.15918894106256	0.178111354301094	0.893760769419864	64	0.37479860816916	0.763286241918849		0.0416666666666666	0	Experiment 3
Q8WUH6	AlphaOrf6KO_24h-VIC_24h	-0.102887644913252	0.178111354301094	-0.577659101616411	64	0.565521146454626	0.831912736107011		0.0416666666666666	0	Experiment 3
Q8WUH6	AlphaWT_24h-VIC_24h	-0.091241268515898	0.178111354301094	-0.512270926656682	64	0.610224781798477	0.978693932588083		0.0625	0	Experiment 3
Q8WUH6	PolyIC_24h-VIC_24h	-0.120544971200335	0.178111354301094	-0.676795545535833	64	0.500974610350375	0.770483994075563		0.0625	0	Experiment 3
Q8WUH6	Mock_24h-IC19_24h	0.0875220341263342	0.178111354301094	0.491389414615195	64	0.624832060088111	0.995448690988659		0	0	Experiment 3
Q8WUH6	VIC_24h-IC19_24h	-0.15918894106256	0.178111354301094	-0.893760769419864	64	0.37479860816916	0.763286241918849		0.0416666666666666	0	Experiment 3
Q8WUH6	AlphaOrf6KO_24h-IC19_24h	-0.262076585975812	0.178111354301094	-1.47141987103627	64	0.146077829302763	0.612048589113602		0	0	Experiment 3
Q8WUH6	AlphaWT_24h-IC19_24h	-0.250430209578458	0.178111354301094	-1.40603169607655	64	0.164551374514721	0.809976507407715		0.0208333333333334	0	Experiment 3
Q8WUH6	PolyIC_24h-IC19_24h	-0.279733912262895	0.178111354301094	-1.5705563149557	64	0.121216978493054	0.998774961757913		0.0208333333333334	0	Experiment 3
Q8WUH6	Mock_24h-AlphaOrf6KO_24h	0.349598620102147	0.178111354301094	1.96280928565147	64	0.0540179340465019	0.524496409408613		0	0	Experiment 3
Q8WUH6	VIC_24h-AlphaOrf6KO_24h	0.102887644913252	0.178111354301094	0.577659101616411	64	0.565521146454626	0.831912736107011		0.0416666666666666	0	Experiment 3
Q8WUH6	IC19_24h-AlphaOrf6KO_24h	0.262076585975812	0.178111354301094	1.47141987103627	64	0.146077829302763	0.612048589113602		0	0	Experiment 3
Q8WUH6	AlphaWT_24h-AlphaOrf6KO_24h	0.0116463763973544	0.178111354301094	0.0653881749597302	64	0.948068763177079	0.999422957703484		0.0208333333333334	0	Experiment 3
Q8WUH6	PolyIC_24h-AlphaOrf6KO_24h	-0.0176573262870825	0.178111354301094	-0.0991364439194206	64	0.921339803704532	0.997947552674877		0.0208333333333334	0	Experiment 3
Q8WUH6	Mock_24h-AlphaWT_24h	0.337952243704792	0.178111354301094	1.89742111069174	64	0.0622854797565642	0.823010028459033		0.0208333333333334	0	Experiment 3
Q8WUH6	VIC_24h-AlphaWT_24h	0.091241268515898	0.178111354301094	0.512270926656682	64	0.610224781798477	0.978693932588083		0.0625	0	Experiment 3
Q8WUH6	IC19_24h-AlphaWT_24h	0.250430209578458	0.178111354301094	1.40603169607655	64	0.164551374514721	0.809976507407715		0.0208333333333334	0	Experiment 3
Q8WUH6	AlphaOrf6KO_24h-AlphaWT_24h	-0.0116463763973544	0.178111354301094	-0.0653881749597302	64	0.948068763177079	0.999422957703484		0.0208333333333334	0	Experiment 3
Q8WUH6	PolyIC_24h-AlphaWT_24h	-0.0293037026844369	0.178111354301094	-0.164524618879151	64	0.869836694242902	0.97676511934068		0.0416666666666666	0	Experiment 3
Q8WUH6	Mock_24h-PolyIC_24h	0.367255946389229	0.178111354301094	2.06194572957089	64	0.0432783153493603	0.496535051279897		0.0208333333333334	0	Experiment 3
Q8WUH6	VIC_24h-PolyIC_24h	0.120544971200335	0.178111354301094	0.676795545535833	64	0.500974610350375	0.770483994075563		0.0625	0	Experiment 3
Q8WUH6	IC19_24h-PolyIC_24h	0.279733912262895	0.178111354301094	1.5705563149557	64	0.121216978493054	0.998774961757913		0.0208333333333334	0	Experiment 3
Q8WUH6	AlphaOrf6KO_24h-PolyIC_24h	0.0176573262870825	0.178111354301094	0.0991364439194206	64	0.921339803704532	0.997947552674877		0.0208333333333334	0	Experiment 3
Q8WUH6	AlphaWT_24h-PolyIC_24h	0.0293037026844369	0.178111354301094	0.164524618879151	64	0.869836694242902	0.97676511934068		0.0416666666666666	0	Experiment 3
Q8WUH6	Mock_10h-Mock_24h	-0.259215052038791	0.178111354301094	-1.45535388833545	64	0.150459088429389	0.744544519409675		0	0	Experiment 3
Q8WUM0	VIC_10h-Mock_10h	0.0916894443764965	0.152257161270385	0.6022011944231	64	0.549167887539997	0.986057149909545		0.0175438596491229	0	Experiment 3
Q8WUM0	IC19_10h-Mock_10h	-0.0719957695181748	0.152257161270385	-0.472856376130128	64	0.63792434634562	0.895101379428321		0.0175438596491229	0	Experiment 3
Q8WUM0	AlphaOrf6KO_10h-Mock_10h	-0.143866532007101	0.152257161270385	-0.94489172664671	64	0.348267849575024	0.653394884141899		0.0175438596491229	0	Experiment 3
Q8WUM0	AlphaWT_10h-Mock_10h	-0.112660621035076	0.152257161270385	-0.739936434484081	64	0.46204429275012	0.845127821931447		0.0350877192982456	0	Experiment 3
Q8WUM0	PolyIC_10h-Mock_10h	-0.189862631915686	0.152257161270385	-1.24698654783481	64	0.216946715707619	0.523960698986584		0.043859649122807	0	Experiment 3
Q8WUM0	Mock_10h-VIC_10h	-0.0916894443764965	0.152257161270385	-0.6022011944231	64	0.549167887539997	0.986057149909545		0.0175438596491229	0	Experiment 3
Q8WUM0	IC19_10h-VIC_10h	-0.163685213894671	0.152257161270385	-1.07505757055323	64	0.286385269345954	0.999997180566781		0	0	Experiment 3
Q8WUM0	AlphaOrf6KO_10h-VIC_10h	-0.235555976383597	0.152257161270385	-1.54709292106981	64	0.126771844318533	0.638295459221422		0	0	Experiment 3
Q8WUM0	AlphaWT_10h-VIC_10h	-0.204350065411573	0.152257161270385	-1.34213762890718	64	0.184293392413811	0.9043447987379		0.0175438596491229	0	Experiment 3
Q8WUM0	PolyIC_10h-VIC_10h	-0.281552076292182	0.152257161270385	-1.84918774225791	64	0.0690498949933165	0.39248152119465		0.0263157894736842	0	Experiment 3
Q8WUM0	Mock_10h-IC19_10h	0.0719957695181748	0.152257161270385	0.472856376130128	64	0.63792434634562	0.895101379428321		0.0175438596491229	0	Experiment 3
Q8WUM0	VIC_10h-IC19_10h	0.163685213894671	0.152257161270385	1.07505757055323	64	0.286385269345954	0.999997180566781		0	0	Experiment 3
Q8WUM0	AlphaOrf6KO_10h-IC19_10h	-0.071870762488926	0.152257161270385	-0.472035350516582	64	0.63850706687124	0.995729908027484		0	0	Experiment 3
Q8WUM0	AlphaWT_10h-IC19_10h	-0.0406648515169016	0.152257161270385	-0.267080058353953	64	0.790266266781244	0.995931763106506		0.0175438596491229	0	Experiment 3
Q8WUM0	PolyIC_10h-IC19_10h	-0.117866862397511	0.152257161270385	-0.774130171704683	64	0.441704210548103	0.861539728121865		0.0263157894736842	0	Experiment 3
Q8WUM0	Mock_10h-AlphaOrf6KO_10h	0.143866532007101	0.152257161270385	0.94489172664671	64	0.348267849575024	0.653394884141899		0.0175438596491229	0	Experiment 3
Q8WUM0	VIC_10h-AlphaOrf6KO_10h	0.235555976383597	0.152257161270385	1.54709292106981	64	0.126771844318533	0.638295459221422		0	0	Experiment 3
Q8WUM0	IC19_10h-AlphaOrf6KO_10h	0.071870762488926	0.152257161270385	0.472035350516582	64	0.63850706687124	0.995729908027484		0	0	Experiment 3
Q8WUM0	AlphaWT_10h-AlphaOrf6KO_10h	0.0312059109720243	0.152257161270385	0.204955292162629	64	0.838257509641477	0.999710617780321		0.0175438596491229	0	Experiment 3
Q8WUM0	PolyIC_10h-AlphaOrf6KO_10h	-0.0459960999085849	0.152257161270385	-0.302094821188101	64	0.763559334796241	0.999971971573591		0.0263157894736842	0	Experiment 3
Q8WUM0	Mock_10h-AlphaWT_10h	0.112660621035076	0.152257161270385	0.739936434484081	64	0.46204429275012	0.845127821931447		0.0350877192982456	0	Experiment 3
Q8WUM0	VIC_10h-AlphaWT_10h	0.204350065411573	0.152257161270385	1.34213762890718	64	0.184293392413811	0.9043447987379		0.0175438596491229	0	Experiment 3
Q8WUM0	IC19_10h-AlphaWT_10h	0.0406648515169016	0.152257161270385	0.267080058353953	64	0.790266266781244	0.995931763106506		0.0175438596491229	0	Experiment 3
Q8WUM0	AlphaOrf6KO_10h-AlphaWT_10h	-0.0312059109720243	0.152257161270385	-0.204955292162629	64	0.838257509641477	0.999710617780321		0.0175438596491229	0	Experiment 3
Q8WUM0	PolyIC_10h-AlphaWT_10h	-0.0772020108806092	0.152257161270385	-0.507050113350731	64	0.613862350877683	0.999716248749812		0.043859649122807	0	Experiment 3
Q8WUM0	Mock_10h-PolyIC_10h	0.189862631915686	0.152257161270385	1.24698654783481	64	0.216946715707619	0.523960698986584		0.043859649122807	0	Experiment 3
Q8WUM0	VIC_10h-PolyIC_10h	0.281552076292182	0.152257161270385	1.84918774225791	64	0.0690498949933165	0.39248152119465		0.0263157894736842	0	Experiment 3
Q8WUM0	IC19_10h-PolyIC_10h	0.117866862397511	0.152257161270385	0.774130171704683	64	0.441704210548103	0.861539728121865		0.0263157894736842	0	Experiment 3
Q8WUM0	AlphaOrf6KO_10h-PolyIC_10h	0.0459960999085849	0.152257161270385	0.302094821188101	64	0.763559334796241	0.999971971573591		0.0263157894736842	0	Experiment 3
Q8WUM0	AlphaWT_10h-PolyIC_10h	0.0772020108806092	0.152257161270385	0.507050113350731	64	0.613862350877683	0.999716248749812		0.043859649122807	0	Experiment 3
Q8WUM0	VIC_24h-Mock_24h	-0.211617996172881	0.152257161270385	-1.3898722031017	64	0.169383413012362	0.928355026712151		0.043859649122807	0	Experiment 3
Q8WUM0	IC19_24h-Mock_24h	-0.150199132058852	0.152257161270385	-0.986483202534703	64	0.327610929503111	0.995448690988659		0.0175438596491229	0	Experiment 3
Q8WUM0	AlphaOrf6KO_24h-Mock_24h	0.0672268241732971	0.152257161270385	0.441534727249463	64	0.660314152359919	0.979603316394381		0.0263157894736842	0	Experiment 3
Q8WUM0	AlphaWT_24h-Mock_24h	-0.0144662332557933	0.152257161270385	-0.0950118413813295	64	0.924602280113735	0.998346815477844		0.0526315789473685	0	Experiment 3
Q8WUM0	PolyIC_24h-Mock_24h	-0.133056682301879	0.152257161270385	-0.873894411216499	64	0.385443180301638	0.8933594653201		0.043859649122807	0	Experiment 3
Q8WUM0	Mock_24h-VIC_24h	0.211617996172881	0.152257161270385	1.3898722031017	64	0.169383413012362	0.928355026712151		0.043859649122807	0	Experiment 3
Q8WUM0	IC19_24h-VIC_24h	0.0614188641140285	0.152257161270385	0.403389000566995	64	0.688006638692177	0.890377967459356		0.0263157894736842	0	Experiment 3
Q8WUM0	AlphaOrf6KO_24h-VIC_24h	0.278844820346178	0.152257161270385	1.83140693035116	64	0.071694723559228	0.384856587764455		0.0350877192982456	0	Experiment 3
Q8WUM0	AlphaWT_24h-VIC_24h	0.197151762917087	0.152257161270385	1.29486036172037	64	0.200020390390099	0.897672831014741		0.0614035087719298	0	Experiment 3
Q8WUM0	PolyIC_24h-VIC_24h	0.078561313871002	0.152257161270385	0.5159777918852	64	0.607648007956392	0.834894487714629		0.0526315789473685	0	Experiment 3
Q8WUM0	Mock_24h-IC19_24h	0.150199132058852	0.152257161270385	0.986483202534703	64	0.327610929503111	0.995448690988659		0.0175438596491229	0	Experiment 3
Q8WUM0	VIC_24h-IC19_24h	-0.0614188641140285	0.152257161270385	-0.403389000566995	64	0.688006638692177	0.890377967459356		0.0263157894736842	0	Experiment 3
Q8WUM0	AlphaOrf6KO_24h-IC19_24h	0.217425956232149	0.152257161270385	1.42801792978416	64	0.158148534591562	0.630391935509563		0.00877192982456143	0	Experiment 3
Q8WUM0	AlphaWT_24h-IC19_24h	0.135732898803059	0.152257161270385	0.891471361153374	64	0.376015728054672	0.891351479134318		0.0350877192982456	0	Experiment 3
Q8WUM0	PolyIC_24h-IC19_24h	0.0171424497569735	0.152257161270385	0.112588791318204	64	0.910708975456148	0.998774961757913		0.0263157894736842	0	Experiment 3
Q8WUM0	Mock_24h-AlphaOrf6KO_24h	-0.0672268241732971	0.152257161270385	-0.441534727249463	64	0.660314152359919	0.979603316394381		0.0263157894736842	0	Experiment 3
Q8WUM0	VIC_24h-AlphaOrf6KO_24h	-0.278844820346178	0.152257161270385	-1.83140693035116	64	0.071694723559228	0.384856587764455		0.0350877192982456	0	Experiment 3
Q8WUM0	IC19_24h-AlphaOrf6KO_24h	-0.217425956232149	0.152257161270385	-1.42801792978416	64	0.158148534591562	0.630391935509563		0.00877192982456143	0	Experiment 3
Q8WUM0	AlphaWT_24h-AlphaOrf6KO_24h	-0.0816930574290905	0.152257161270385	-0.536546568630793	64	0.593441105892028	0.995670895042174		0.043859649122807	0	Experiment 3
Q8WUM0	PolyIC_24h-AlphaOrf6KO_24h	-0.200283506475176	0.152257161270385	-1.31542913846596	64	0.19305891428767	0.89434289118768		0.0350877192982456	0	Experiment 3
Q8WUM0	Mock_24h-AlphaWT_24h	0.0144662332557933	0.152257161270385	0.0950118413813295	64	0.924602280113735	0.998346815477844		0.0526315789473685	0	Experiment 3
Q8WUM0	VIC_24h-AlphaWT_24h	-0.197151762917087	0.152257161270385	-1.29486036172037	64	0.200020390390099	0.897672831014741		0.0614035087719298	0	Experiment 3
Q8WUM0	IC19_24h-AlphaWT_24h	-0.135732898803059	0.152257161270385	-0.891471361153374	64	0.376015728054672	0.891351479134318		0.0350877192982456	0	Experiment 3
Q8WUM0	AlphaOrf6KO_24h-AlphaWT_24h	0.0816930574290905	0.152257161270385	0.536546568630793	64	0.593441105892028	0.995670895042174		0.043859649122807	0	Experiment 3
Q8WUM0	PolyIC_24h-AlphaWT_24h	-0.118590449046085	0.152257161270385	-0.77888256983517	64	0.438919362776425	0.958532512908444		0.0614035087719298	0	Experiment 3
Q8WUM0	Mock_24h-PolyIC_24h	0.133056682301879	0.152257161270385	0.873894411216499	64	0.385443180301638	0.8933594653201		0.043859649122807	0	Experiment 3
Q8WUM0	VIC_24h-PolyIC_24h	-0.078561313871002	0.152257161270385	-0.5159777918852	64	0.607648007956392	0.834894487714629		0.0526315789473685	0	Experiment 3
Q8WUM0	IC19_24h-PolyIC_24h	-0.0171424497569735	0.152257161270385	-0.112588791318204	64	0.910708975456148	0.998774961757913		0.0263157894736842	0	Experiment 3
Q8WUM0	AlphaOrf6KO_24h-PolyIC_24h	0.200283506475176	0.152257161270385	1.31542913846596	64	0.19305891428767	0.89434289118768		0.0350877192982456	0	Experiment 3
Q8WUM0	AlphaWT_24h-PolyIC_24h	0.118590449046085	0.152257161270385	0.77888256983517	64	0.438919362776425	0.958532512908444		0.0614035087719298	0	Experiment 3
Q8WUM0	Mock_10h-Mock_24h	-0.000614673661892912	0.152257161270385	-0.00403707554222258	64	0.996791446053631	0.999092949428484		0.0350877192982456	0	Experiment 3
Q8WUM4	VIC_10h-Mock_10h	0.0739734718541137	0.0922379243608598	0.801985434588808	64	0.425529259673567	0.986057149909545		0.045662100456621	0	Experiment 3
Q8WUM4	IC19_10h-Mock_10h	0.0574027420290886	0.0922379243608598	0.622333410328202	64	0.535933685883561	0.865796215187452		0.04337899543379	0	Experiment 3
Q8WUM4	AlphaOrf6KO_10h-Mock_10h	-0.043367727538318	0.0922379243608598	-0.470172413774748	64	0.63983012816568	0.845809924275052		0.041095890410959	0	Experiment 3
Q8WUM4	AlphaWT_10h-Mock_10h	0.0692618921764089	0.0922379243608597	0.750904713612567	64	0.455462160676098	0.843697033576113		0.041095890410959	0	Experiment 3
Q8WUM4	PolyIC_10h-Mock_10h	0.0388313963692966	0.0922379243608598	0.420991654337078	64	0.675171610552647	0.859061905027852		0.04337899543379	0	Experiment 3
Q8WUM4	Mock_10h-VIC_10h	-0.0739734718541137	0.0922379243608598	-0.801985434588808	64	0.425529259673567	0.986057149909545		0.045662100456621	0	Experiment 3
Q8WUM4	IC19_10h-VIC_10h	-0.0165707298250251	0.0922379243608597	-0.179652024260606	64	0.857993349056234	0.999997180566781		0.0251141552511416	0	Experiment 3
Q8WUM4	AlphaOrf6KO_10h-VIC_10h	-0.117341199392432	0.0922379243608597	-1.27215784836356	64	0.207919975087552	0.756927351856908		0.0228310502283106	0	Experiment 3
Q8WUM4	AlphaWT_10h-VIC_10h	-0.00471157967770476	0.0922379243608597	-0.0510807209762417	64	0.959420292874855	0.998283721120935		0.0228310502283106	0	Experiment 3
Q8WUM4	PolyIC_10h-VIC_10h	-0.0351420754848171	0.0922379243608597	-0.38099378025173	64	0.704469669938382	0.928008098090714		0.0251141552511416	0	Experiment 3
Q8WUM4	Mock_10h-IC19_10h	-0.0574027420290886	0.0922379243608598	-0.622333410328202	64	0.535933685883561	0.865796215187452		0.04337899543379	0	Experiment 3
Q8WUM4	VIC_10h-IC19_10h	0.0165707298250251	0.0922379243608597	0.179652024260606	64	0.857993349056234	0.999997180566781		0.0251141552511416	0	Experiment 3
Q8WUM4	AlphaOrf6KO_10h-IC19_10h	-0.100770469567407	0.0922379243608597	-1.09250582410295	64	0.278706307871543	0.930916987516513		0.0205479452054794	0	Experiment 3
Q8WUM4	AlphaWT_10h-IC19_10h	0.0118591501473204	0.0922379243608597	0.128571303284364	64	0.898100055325652	0.995931763106506		0.0205479452054794	0	Experiment 3
Q8WUM4	PolyIC_10h-IC19_10h	-0.018571345659792	0.0922379243608597	-0.201341755991124	64	0.84106991058177	0.970466649365757		0.0228310502283106	0	Experiment 3
Q8WUM4	Mock_10h-AlphaOrf6KO_10h	0.043367727538318	0.0922379243608598	0.470172413774748	64	0.63983012816568	0.845809924275052		0.041095890410959	0	Experiment 3
Q8WUM4	VIC_10h-AlphaOrf6KO_10h	0.117341199392432	0.0922379243608597	1.27215784836356	64	0.207919975087552	0.756927351856908		0.0228310502283106	0	Experiment 3
Q8WUM4	IC19_10h-AlphaOrf6KO_10h	0.100770469567407	0.0922379243608597	1.09250582410295	64	0.278706307871543	0.930916987516513		0.0205479452054794	0	Experiment 3
Q8WUM4	AlphaWT_10h-AlphaOrf6KO_10h	0.112629619714727	0.0922379243608597	1.22107712738731	64	0.226536199465896	0.999710617780321		0.0182648401826484	0	Experiment 3
Q8WUM4	PolyIC_10h-AlphaOrf6KO_10h	0.0821991239076146	0.0922379243608597	0.891164068111826	64	0.376179284397395	0.999971971573591		0.0205479452054794	0	Experiment 3
Q8WUM4	Mock_10h-AlphaWT_10h	-0.0692618921764089	0.0922379243608597	-0.750904713612567	64	0.455462160676098	0.843697033576113		0.041095890410959	0	Experiment 3
Q8WUM4	VIC_10h-AlphaWT_10h	0.00471157967770476	0.0922379243608597	0.0510807209762417	64	0.959420292874855	0.998283721120935		0.0228310502283106	0	Experiment 3
Q8WUM4	IC19_10h-AlphaWT_10h	-0.0118591501473204	0.0922379243608597	-0.128571303284364	64	0.898100055325652	0.995931763106506		0.0205479452054794	0	Experiment 3
Q8WUM4	AlphaOrf6KO_10h-AlphaWT_10h	-0.112629619714727	0.0922379243608597	-1.22107712738731	64	0.226536199465896	0.999710617780321		0.0182648401826484	0	Experiment 3
Q8WUM4	PolyIC_10h-AlphaWT_10h	-0.0304304958071123	0.0922379243608597	-0.329913059275489	64	0.742543099370762	0.999716248749812		0.0205479452054794	0	Experiment 3
Q8WUM4	Mock_10h-PolyIC_10h	-0.0388313963692966	0.0922379243608598	-0.420991654337078	64	0.675171610552647	0.859061905027852		0.04337899543379	0	Experiment 3
Q8WUM4	VIC_10h-PolyIC_10h	0.0351420754848171	0.0922379243608597	0.38099378025173	64	0.704469669938382	0.928008098090714		0.0251141552511416	0	Experiment 3
Q8WUM4	IC19_10h-PolyIC_10h	0.018571345659792	0.0922379243608597	0.201341755991124	64	0.84106991058177	0.970466649365757		0.0228310502283106	0	Experiment 3
Q8WUM4	AlphaOrf6KO_10h-PolyIC_10h	-0.0821991239076146	0.0922379243608597	-0.891164068111826	64	0.376179284397395	0.999971971573591		0.0205479452054794	0	Experiment 3
Q8WUM4	AlphaWT_10h-PolyIC_10h	0.0304304958071123	0.0922379243608597	0.329913059275489	64	0.742543099370762	0.999716248749812		0.0205479452054794	0	Experiment 3
Q8WUM4	VIC_24h-Mock_24h	-0.00464444288340003	0.0922379243608597	-0.0503528555697948	64	0.959998026275919	0.995052524503172		0.0753424657534246	0	Experiment 3
Q8WUM4	IC19_24h-Mock_24h	0.0102009240140214	0.0922379243608598	0.110593598942151	64	0.912284707409516	0.995448690988659		0.0525114155251142	0	Experiment 3
Q8WUM4	AlphaOrf6KO_24h-Mock_24h	0.0293321294217967	0.0922379243608599	0.318005089826625	64	0.751516404660054	0.984458731300861		0.0707762557077626	0	Experiment 3
Q8WUM4	AlphaWT_24h-Mock_24h	-0.0281184556135686	0.0922379243608597	-0.304847011773179	64	0.761471836698886	0.998346815477844		0.0662100456621004	0	Experiment 3
Q8WUM4	PolyIC_24h-Mock_24h	0.0874995046879672	0.0922379243608597	0.948628292475939	64	0.346378093961902	0.883773129750291		0.0570776255707762	0	Experiment 3
Q8WUM4	Mock_24h-VIC_24h	0.00464444288340003	0.0922379243608597	0.0503528555697948	64	0.959998026275919	0.995052524503172		0.0753424657534246	0	Experiment 3
Q8WUM4	IC19_24h-VIC_24h	0.0148453668974214	0.0922379243608597	0.160946454511946	64	0.872642543921719	0.956406481711138		0.0502283105022832	0	Experiment 3
Q8WUM4	AlphaOrf6KO_24h-VIC_24h	0.0339765723051967	0.0922379243608599	0.36835794539642	64	0.713821985353431	0.907299927695773		0.0684931506849316	0	Experiment 3
Q8WUM4	AlphaWT_24h-VIC_24h	-0.0234740127301686	0.0922379243608597	-0.254494156203385	64	0.799929764823713	0.988756499574842		0.0639269406392694	0	Experiment 3
Q8WUM4	PolyIC_24h-VIC_24h	0.0921439475713672	0.0922379243608597	0.998981148045734	64	0.321565980238903	0.662382537709646		0.0547945205479452	0	Experiment 3
Q8WUM4	Mock_24h-IC19_24h	-0.0102009240140214	0.0922379243608598	-0.110593598942151	64	0.912284707409516	0.995448690988659		0.0525114155251142	0	Experiment 3
Q8WUM4	VIC_24h-IC19_24h	-0.0148453668974214	0.0922379243608597	-0.160946454511946	64	0.872642543921719	0.956406481711138		0.0502283105022832	0	Experiment 3
Q8WUM4	AlphaOrf6KO_24h-IC19_24h	0.0191312054077753	0.0922379243608599	0.207411490884475	64	0.836347064101887	0.979140530816757		0.045662100456621	0	Experiment 3
Q8WUM4	AlphaWT_24h-IC19_24h	-0.03831937962759	0.0922379243608597	-0.41544061071533	64	0.679208965568582	0.947949177444479		0.041095890410959	0	Experiment 3
Q8WUM4	PolyIC_24h-IC19_24h	0.0772985806739458	0.0922379243608598	0.838034693533788	64	0.405130131501961	0.998774961757913		0.0319634703196348	0	Experiment 3
Q8WUM4	Mock_24h-AlphaOrf6KO_24h	-0.0293321294217967	0.0922379243608599	-0.318005089826625	64	0.751516404660054	0.984458731300861		0.0707762557077626	0	Experiment 3
Q8WUM4	VIC_24h-AlphaOrf6KO_24h	-0.0339765723051967	0.0922379243608599	-0.36835794539642	64	0.713821985353431	0.907299927695773		0.0684931506849316	0	Experiment 3
Q8WUM4	IC19_24h-AlphaOrf6KO_24h	-0.0191312054077753	0.0922379243608599	-0.207411490884475	64	0.836347064101887	0.979140530816757		0.045662100456621	0	Experiment 3
Q8WUM4	AlphaWT_24h-AlphaOrf6KO_24h	-0.0574505850353653	0.0922379243608598	-0.622852101599804	64	0.53559490080167	0.989787476415336		0.0593607305936074	0	Experiment 3
Q8WUM4	PolyIC_24h-AlphaOrf6KO_24h	0.0581673752661705	0.0922379243608599	0.630623202649313	64	0.53053243464228	0.989961633773117		0.0502283105022832	0	Experiment 3
Q8WUM4	Mock_24h-AlphaWT_24h	0.0281184556135686	0.0922379243608597	0.304847011773179	64	0.761471836698886	0.998346815477844		0.0662100456621004	0	Experiment 3
Q8WUM4	VIC_24h-AlphaWT_24h	0.0234740127301686	0.0922379243608597	0.254494156203385	64	0.799929764823713	0.988756499574842		0.0639269406392694	0	Experiment 3
Q8WUM4	IC19_24h-AlphaWT_24h	0.03831937962759	0.0922379243608597	0.41544061071533	64	0.679208965568582	0.947949177444479		0.041095890410959	0	Experiment 3
Q8WUM4	AlphaOrf6KO_24h-AlphaWT_24h	0.0574505850353653	0.0922379243608598	0.622852101599804	64	0.53559490080167	0.989787476415336		0.0593607305936074	0	Experiment 3
Q8WUM4	PolyIC_24h-AlphaWT_24h	0.115617960301536	0.0922379243608597	1.25347530424912	64	0.21459260698335	0.921982779182164		0.045662100456621	0	Experiment 3
Q8WUM4	Mock_24h-PolyIC_24h	-0.0874995046879672	0.0922379243608597	-0.948628292475939	64	0.346378093961902	0.883773129750291		0.0570776255707762	0	Experiment 3
Q8WUM4	VIC_24h-PolyIC_24h	-0.0921439475713672	0.0922379243608597	-0.998981148045734	64	0.321565980238903	0.662382537709646		0.0547945205479452	0	Experiment 3
Q8WUM4	IC19_24h-PolyIC_24h	-0.0772985806739458	0.0922379243608598	-0.838034693533788	64	0.405130131501961	0.998774961757913		0.0319634703196348	0	Experiment 3
Q8WUM4	AlphaOrf6KO_24h-PolyIC_24h	-0.0581673752661705	0.0922379243608599	-0.630623202649313	64	0.53053243464228	0.989961633773117		0.0502283105022832	0	Experiment 3
Q8WUM4	AlphaWT_24h-PolyIC_24h	-0.115617960301536	0.0922379243608597	-1.25347530424912	64	0.21459260698335	0.921982779182164		0.045662100456621	0	Experiment 3
Q8WUM4	Mock_10h-Mock_24h	-0.0732358694926093	0.0922379243608597	-0.793988698250524	64	0.430136212801465	0.919124248751339		0.0707762557077626	0	Experiment 3
Q8WUW1	VIC_10h-Mock_10h	-0.0497743874787331	0.231420508985872	-0.215082006762727	64	0.830387301045015	0.988551304110392		0.0238095238095238	0	Experiment 3
Q8WUW1	IC19_10h-Mock_10h	0.178931074924934	0.231420508985872	0.773185901755396	64	0.442258771996135	0.836116198617742		0.0238095238095238	0	Experiment 3
Q8WUW1	AlphaOrf6KO_10h-Mock_10h	-0.255923369749704	0.231420508985872	-1.10588024748199	64	0.272918137706987	0.586591889644534		0.0238095238095238	0	Experiment 3
Q8WUW1	AlphaWT_10h-Mock_10h	-0.293543167397063	0.231420508985872	-1.26844059190529	64	0.209235205700986	0.682242355916232		0.0238095238095238	0	Experiment 3
Q8WUW1	PolyIC_10h-Mock_10h	-0.382158144869147	0.231420508985872	-1.65135815552319	64	0.103564399534833	0.36120332420487		0.0238095238095238	0	Experiment 3
Q8WUW1	Mock_10h-VIC_10h	0.0497743874787331	0.231420508985872	0.215082006762727	64	0.830387301045015	0.988551304110392		0.0238095238095238	0	Experiment 3
Q8WUW1	IC19_10h-VIC_10h	0.228705462403667	0.231420508985872	0.988267908518123	64	0.326743119640909	0.999997180566781		0	0	Experiment 3
Q8WUW1	AlphaOrf6KO_10h-VIC_10h	-0.206148982270971	0.231420508985872	-0.890798240719263	64	0.37637405416945	0.885648607533349		0	0	Experiment 3
Q8WUW1	AlphaWT_10h-VIC_10h	-0.24376877991833	0.231420508985872	-1.05335858514256	64	0.296137375561834	0.969102686448393		0	0	Experiment 3
Q8WUW1	PolyIC_10h-VIC_10h	-0.332383757390414	0.231420508985872	-1.43627614876046	64	0.155794079152151	0.577002053330476		0	0	Experiment 3
Q8WUW1	Mock_10h-IC19_10h	-0.178931074924934	0.231420508985872	-0.773185901755396	64	0.442258771996135	0.836116198617742		0.0238095238095238	0	Experiment 3
Q8WUW1	VIC_10h-IC19_10h	-0.228705462403667	0.231420508985872	-0.988267908518123	64	0.326743119640909	0.999997180566781		0	0	Experiment 3
Q8WUW1	AlphaOrf6KO_10h-IC19_10h	-0.434854444674638	0.231420508985872	-1.87906614923739	64	0.0647904718074179	0.595732615307906		0	0	Experiment 3
Q8WUW1	AlphaWT_10h-IC19_10h	-0.472474242321998	0.231420508985872	-2.04162649366069	64	0.0453153426968786	0.660258987206861		0	0	Experiment 3
Q8WUW1	PolyIC_10h-IC19_10h	-0.561089219794081	0.231420508985872	-2.42454405727858	64	0.0181617979951918	0.231527544312731		0	0	Experiment 3
Q8WUW1	Mock_10h-AlphaOrf6KO_10h	0.255923369749704	0.231420508985872	1.10588024748199	64	0.272918137706987	0.586591889644534		0.0238095238095238	0	Experiment 3
Q8WUW1	VIC_10h-AlphaOrf6KO_10h	0.206148982270971	0.231420508985872	0.890798240719263	64	0.37637405416945	0.885648607533349		0	0	Experiment 3
Q8WUW1	IC19_10h-AlphaOrf6KO_10h	0.434854444674638	0.231420508985872	1.87906614923739	64	0.0647904718074179	0.595732615307906		0	0	Experiment 3
Q8WUW1	AlphaWT_10h-AlphaOrf6KO_10h	-0.0376197976473592	0.231420508985872	-0.162560344423302	64	0.871376792399462	0.999710617780321		0	0	Experiment 3
Q8WUW1	PolyIC_10h-AlphaOrf6KO_10h	-0.126234775119443	0.231420508985872	-0.545477908041199	64	0.587321047460869	0.999971971573591		0	0	Experiment 3
Q8WUW1	Mock_10h-AlphaWT_10h	0.293543167397063	0.231420508985872	1.26844059190529	64	0.209235205700986	0.682242355916232		0.0238095238095238	0	Experiment 3
Q8WUW1	VIC_10h-AlphaWT_10h	0.24376877991833	0.231420508985872	1.05335858514256	64	0.296137375561834	0.969102686448393		0	0	Experiment 3
Q8WUW1	IC19_10h-AlphaWT_10h	0.472474242321998	0.231420508985872	2.04162649366069	64	0.0453153426968786	0.660258987206861		0	0	Experiment 3
Q8WUW1	AlphaOrf6KO_10h-AlphaWT_10h	0.0376197976473592	0.231420508985872	0.162560344423302	64	0.871376792399462	0.999710617780321		0	0	Experiment 3
Q8WUW1	PolyIC_10h-AlphaWT_10h	-0.0886149774720837	0.231420508985872	-0.382917563617897	64	0.703049756868789	0.999716248749812		0	0	Experiment 3
Q8WUW1	Mock_10h-PolyIC_10h	0.382158144869147	0.231420508985872	1.65135815552319	64	0.103564399534833	0.36120332420487		0.0238095238095238	0	Experiment 3
Q8WUW1	VIC_10h-PolyIC_10h	0.332383757390414	0.231420508985872	1.43627614876046	64	0.155794079152151	0.577002053330476		0	0	Experiment 3
Q8WUW1	IC19_10h-PolyIC_10h	0.561089219794081	0.231420508985872	2.42454405727858	64	0.0181617979951918	0.231527544312731		0	0	Experiment 3
Q8WUW1	AlphaOrf6KO_10h-PolyIC_10h	0.126234775119443	0.231420508985872	0.545477908041199	64	0.587321047460869	0.999971971573591		0	0	Experiment 3
Q8WUW1	AlphaWT_10h-PolyIC_10h	0.0886149774720837	0.231420508985872	0.382917563617897	64	0.703049756868789	0.999716248749812		0	0	Experiment 3
Q8WUW1	VIC_24h-Mock_24h	-0.0107252384436628	0.231420508985872	-0.0463452374669073	64	0.963179396199488	0.995052524503172		0.0714285714285714	0	Experiment 3
Q8WUW1	IC19_24h-Mock_24h	0.383894242597245	0.231420508985872	1.65886007372268	64	0.10203737814134	0.995448690988659		0.0476190476190477	0	Experiment 3
Q8WUW1	AlphaOrf6KO_24h-Mock_24h	0.235891393107548	0.231420508985872	1.01931930813422	64	0.31188923622836	0.902728584438836		0.119047619047619	0	Experiment 3
Q8WUW1	AlphaWT_24h-Mock_24h	0.217374035278247	0.231420508985872	0.939303245986368	64	0.351106698594166	0.998346815477844		0.0952380952380952	0	Experiment 3
Q8WUW1	PolyIC_24h-Mock_24h	0.326423288961726	0.231420508985872	1.41052014098566	64	0.163228265423506	0.751948157413473		0.0476190476190477	0	Experiment 3
Q8WUW1	Mock_24h-VIC_24h	0.0107252384436628	0.231420508985872	0.0463452374669073	64	0.963179396199488	0.995052524503172		0.0714285714285714	0	Experiment 3
Q8WUW1	IC19_24h-VIC_24h	0.394619481040907	0.231420508985872	1.70520531118959	64	0.0930059455253693	0.673604255276557		0.0238095238095238	0	Experiment 3
Q8WUW1	AlphaOrf6KO_24h-VIC_24h	0.246616631551211	0.231420508985872	1.06566454560113	64	0.290579163244294	0.659755390662207		0.0952380952380952	0	Experiment 3
Q8WUW1	AlphaWT_24h-VIC_24h	0.22809927372191	0.231420508985872	0.985648483453275	64	0.328017335135673	0.949952742463913		0.0714285714285714	0	Experiment 3
Q8WUW1	PolyIC_24h-VIC_24h	0.337148527405388	0.231420508985872	1.45686537845257	64	0.150042577664375	0.489717290159564		0.0238095238095238	0	Experiment 3
Q8WUW1	Mock_24h-IC19_24h	-0.383894242597245	0.231420508985872	-1.65886007372268	64	0.10203737814134	0.995448690988659		0.0476190476190477	0	Experiment 3
Q8WUW1	VIC_24h-IC19_24h	-0.394619481040907	0.231420508985872	-1.70520531118959	64	0.0930059455253693	0.673604255276557		0.0238095238095238	0	Experiment 3
Q8WUW1	AlphaOrf6KO_24h-IC19_24h	-0.148002849489696	0.231420508985872	-0.639540765588462	64	0.524753898336398	0.887128657667593		0.0714285714285714	0	Experiment 3
Q8WUW1	AlphaWT_24h-IC19_24h	-0.166520207318998	0.231420508985872	-0.719556827736317	64	0.474417369762161	0.9155696964813		0.0476190476190477	0	Experiment 3
Q8WUW1	PolyIC_24h-IC19_24h	-0.0574709536355192	0.231420508985872	-0.248339932737023	64	0.804666539202697	0.998774961757913		0	0	Experiment 3
Q8WUW1	Mock_24h-AlphaOrf6KO_24h	-0.235891393107548	0.231420508985872	-1.01931930813422	64	0.31188923622836	0.902728584438836		0.119047619047619	0	Experiment 3
Q8WUW1	VIC_24h-AlphaOrf6KO_24h	-0.246616631551211	0.231420508985872	-1.06566454560113	64	0.290579163244294	0.659755390662207		0.0952380952380952	0	Experiment 3
Q8WUW1	IC19_24h-AlphaOrf6KO_24h	0.148002849489696	0.231420508985872	0.639540765588462	64	0.524753898336398	0.887128657667593		0.0714285714285714	0	Experiment 3
Q8WUW1	AlphaWT_24h-AlphaOrf6KO_24h	-0.0185173578293014	0.231420508985872	-0.0800160621478534	64	0.936474164498927	0.999422957703484		0.119047619047619	0	Experiment 3
Q8WUW1	PolyIC_24h-AlphaOrf6KO_24h	0.0905318958541772	0.231420508985872	0.391200832851439	64	0.69694816985598	0.997291465473342		0.0714285714285714	0	Experiment 3
Q8WUW1	Mock_24h-AlphaWT_24h	-0.217374035278247	0.231420508985872	-0.939303245986368	64	0.351106698594166	0.998346815477844		0.0952380952380952	0	Experiment 3
Q8WUW1	VIC_24h-AlphaWT_24h	-0.22809927372191	0.231420508985872	-0.985648483453275	64	0.328017335135673	0.949952742463913		0.0714285714285714	0	Experiment 3
Q8WUW1	IC19_24h-AlphaWT_24h	0.166520207318998	0.231420508985872	0.719556827736317	64	0.474417369762161	0.9155696964813		0.0476190476190477	0	Experiment 3
Q8WUW1	AlphaOrf6KO_24h-AlphaWT_24h	0.0185173578293014	0.231420508985872	0.0800160621478534	64	0.936474164498927	0.999422957703484		0.119047619047619	0	Experiment 3
Q8WUW1	PolyIC_24h-AlphaWT_24h	0.109049253683479	0.231420508985872	0.471216894999293	64	0.639088190819427	0.97676511934068		0.0476190476190477	0	Experiment 3
Q8WUW1	Mock_24h-PolyIC_24h	-0.326423288961726	0.231420508985872	-1.41052014098566	64	0.163228265423506	0.751948157413473		0.0476190476190477	0	Experiment 3
Q8WUW1	VIC_24h-PolyIC_24h	-0.337148527405388	0.231420508985872	-1.45686537845257	64	0.150042577664375	0.489717290159564		0.0238095238095238	0	Experiment 3
Q8WUW1	IC19_24h-PolyIC_24h	0.0574709536355192	0.231420508985872	0.248339932737023	64	0.804666539202697	0.998774961757913		0	0	Experiment 3
Q8WUW1	AlphaOrf6KO_24h-PolyIC_24h	-0.0905318958541772	0.231420508985872	-0.391200832851439	64	0.69694816985598	0.997291465473342		0.0714285714285714	0	Experiment 3
Q8WUW1	AlphaWT_24h-PolyIC_24h	-0.109049253683479	0.231420508985872	-0.471216894999293	64	0.639088190819427	0.97676511934068		0.0476190476190477	0	Experiment 3
Q8WUW1	Mock_10h-Mock_24h	0.581481628755955	0.231420508985872	2.51266247448904	64	0.0145129150031056	0.299994812659132		0.0714285714285714	0	Experiment 3
Q8WUX2	VIC_10h-Mock_10h	0.176062068111205	0.270427107754421	0.651051847476363	64	0.517343844487726	0.986057149909545		0	0	Experiment 3
Q8WUX2	IC19_10h-Mock_10h	-0.107673974533241	0.270427107754421	-0.398162652506794	64	0.691835437243469	0.915760102463636		0	0	Experiment 3
Q8WUX2	AlphaOrf6KO_10h-Mock_10h	0.0363725494631444	0.270427107754421	0.134500382617614	64	0.893428999092788	0.96104703097155		0	0	Experiment 3
Q8WUX2	AlphaWT_10h-Mock_10h	-0.276078213899287	0.270427107754421	-1.02089696625383	64	0.311146894741	0.755403623160494		0	0	Experiment 3
Q8WUX2	PolyIC_10h-Mock_10h	0.25135110760164	0.270427107754421	0.929459733858839	64	0.356143424912149	0.656857008503384		0	0	Experiment 3
Q8WUX2	Mock_10h-VIC_10h	-0.176062068111205	0.270427107754421	-0.651051847476363	64	0.517343844487726	0.986057149909545		0	0	Experiment 3
Q8WUX2	IC19_10h-VIC_10h	-0.283736042644446	0.270427107754421	-1.04921449998316	64	0.298025415973335	0.999997180566781		0	0	Experiment 3
Q8WUX2	AlphaOrf6KO_10h-VIC_10h	-0.139689518648061	0.270427107754421	-0.516551464858749	64	0.607249671804114	0.959216191132198		0	0	Experiment 3
Q8WUX2	AlphaWT_10h-VIC_10h	-0.452140282010492	0.270427107754421	-1.6719488137302	64	0.099417106864788	0.830504811088161		0	0	Experiment 3
Q8WUX2	PolyIC_10h-VIC_10h	0.0752890394904344	0.270427107754421	0.278407886382476	64	0.78159681078234	0.949868505716882		0	0	Experiment 3
Q8WUX2	Mock_10h-IC19_10h	0.107673974533241	0.270427107754421	0.398162652506794	64	0.691835437243469	0.915760102463636		0	0	Experiment 3
Q8WUX2	VIC_10h-IC19_10h	0.283736042644446	0.270427107754421	1.04921449998316	64	0.298025415973335	0.999997180566781		0	0	Experiment 3
Q8WUX2	AlphaOrf6KO_10h-IC19_10h	0.144046523996385	0.270427107754421	0.532663035124408	64	0.596111528305928	0.995729908027484		0	0	Experiment 3
Q8WUX2	AlphaWT_10h-IC19_10h	-0.168404239366046	0.270427107754421	-0.62273431374704	64	0.53567182467109	0.995931763106506		0	0	Experiment 3
Q8WUX2	PolyIC_10h-IC19_10h	0.35902508213488	0.270427107754421	1.32762238636563	64	0.189019033848087	0.645957061360639		0	0	Experiment 3
Q8WUX2	Mock_10h-AlphaOrf6KO_10h	-0.0363725494631444	0.270427107754421	-0.134500382617614	64	0.893428999092788	0.96104703097155		0	0	Experiment 3
Q8WUX2	VIC_10h-AlphaOrf6KO_10h	0.139689518648061	0.270427107754421	0.516551464858749	64	0.607249671804114	0.959216191132198		0	0	Experiment 3
Q8WUX2	IC19_10h-AlphaOrf6KO_10h	-0.144046523996385	0.270427107754421	-0.532663035124408	64	0.596111528305928	0.995729908027484		0	0	Experiment 3
Q8WUX2	AlphaWT_10h-AlphaOrf6KO_10h	-0.312450763362431	0.270427107754421	-1.15539734887145	64	0.252223152520385	0.999710617780321		0	0	Experiment 3
Q8WUX2	PolyIC_10h-AlphaOrf6KO_10h	0.214978558138495	0.270427107754421	0.794959351241225	64	0.42957543981171	0.999971971573591		0	0	Experiment 3
Q8WUX2	Mock_10h-AlphaWT_10h	0.276078213899287	0.270427107754421	1.02089696625383	64	0.311146894741	0.755403623160494		0	0	Experiment 3
Q8WUX2	VIC_10h-AlphaWT_10h	0.452140282010492	0.270427107754421	1.6719488137302	64	0.099417106864788	0.830504811088161		0	0	Experiment 3
Q8WUX2	IC19_10h-AlphaWT_10h	0.168404239366046	0.270427107754421	0.62273431374704	64	0.53567182467109	0.995931763106506		0	0	Experiment 3
Q8WUX2	AlphaOrf6KO_10h-AlphaWT_10h	0.312450763362431	0.270427107754421	1.15539734887145	64	0.252223152520385	0.999710617780321		0	0	Experiment 3
Q8WUX2	PolyIC_10h-AlphaWT_10h	0.527429321500926	0.270427107754421	1.95035670011267	64	0.0555159685061324	0.999716248749812		0	0	Experiment 3
Q8WUX2	Mock_10h-PolyIC_10h	-0.25135110760164	0.270427107754421	-0.929459733858839	64	0.356143424912149	0.656857008503384		0	0	Experiment 3
Q8WUX2	VIC_10h-PolyIC_10h	-0.0752890394904344	0.270427107754421	-0.278407886382476	64	0.78159681078234	0.949868505716882		0	0	Experiment 3
Q8WUX2	IC19_10h-PolyIC_10h	-0.35902508213488	0.270427107754421	-1.32762238636563	64	0.189019033848087	0.645957061360639		0	0	Experiment 3
Q8WUX2	AlphaOrf6KO_10h-PolyIC_10h	-0.214978558138495	0.270427107754421	-0.794959351241225	64	0.42957543981171	0.999971971573591		0	0	Experiment 3
Q8WUX2	AlphaWT_10h-PolyIC_10h	-0.527429321500926	0.270427107754421	-1.95035670011267	64	0.0555159685061324	0.999716248749812		0	0	Experiment 3
Q8WUX2	VIC_24h-Mock_24h	-0.0749874175255722	0.270427107754421	-0.277292532350971	64	0.782449205568976	0.995052524503172		0	0	Experiment 3
Q8WUX2	IC19_24h-Mock_24h	0.315978091766591	0.270427107754421	1.1684408948142	64	0.246963030382706	0.995448690988659		0	0	Experiment 3
Q8WUX2	AlphaOrf6KO_24h-Mock_24h	0.468041212007818	0.270427107754421	1.73074813355195	64	0.0883158058759324	0.640440190042983		0	0	Experiment 3
Q8WUX2	AlphaWT_24h-Mock_24h	0.421226497901755	0.270427107754421	1.55763414917811	64	0.124251648231646	0.998346815477844		0	0	Experiment 3
Q8WUX2	PolyIC_24h-Mock_24h	0.319101148877478	0.270427107754421	1.1799895044814	64	0.242371823825336	0.823996922220902		0	0	Experiment 3
Q8WUX2	Mock_24h-VIC_24h	0.0749874175255722	0.270427107754421	0.277292532350971	64	0.782449205568976	0.995052524503172		0	0	Experiment 3
Q8WUX2	IC19_24h-VIC_24h	0.390965509292163	0.270427107754421	1.44573342716517	64	0.153131310927943	0.700724633521219		0	0	Experiment 3
Q8WUX2	AlphaOrf6KO_24h-VIC_24h	0.54302862953339	0.270427107754421	2.00804066590293	64	0.0488637788250195	0.324229454870231		0	0	Experiment 3
Q8WUX2	AlphaWT_24h-VIC_24h	0.496213915427327	0.270427107754421	1.83492668152908	64	0.0711645319397212	0.748761303727842		0	0	Experiment 3
Q8WUX2	PolyIC_24h-VIC_24h	0.394088566403051	0.270427107754421	1.45728203683238	64	0.14992792042571	0.489717290159564		0	0	Experiment 3
Q8WUX2	Mock_24h-IC19_24h	-0.315978091766591	0.270427107754421	-1.1684408948142	64	0.246963030382706	0.995448690988659		0	0	Experiment 3
Q8WUX2	VIC_24h-IC19_24h	-0.390965509292163	0.270427107754421	-1.44573342716517	64	0.153131310927943	0.700724633521219		0	0	Experiment 3
Q8WUX2	AlphaOrf6KO_24h-IC19_24h	0.152063120241227	0.270427107754421	0.562307238737758	64	0.575870992087749	0.90581598964927		0	0	Experiment 3
Q8WUX2	AlphaWT_24h-IC19_24h	0.105248406135164	0.270427107754421	0.389193254363915	64	0.698425161208104	0.949907064955837		0	0	Experiment 3
Q8WUX2	PolyIC_24h-IC19_24h	0.00312305711088756	0.270427107754421	0.0115486096672071	64	0.990821672161748	0.998774961757913		0	0	Experiment 3
Q8WUX2	Mock_24h-AlphaOrf6KO_24h	-0.468041212007818	0.270427107754421	-1.73074813355195	64	0.0883158058759324	0.640440190042983		0	0	Experiment 3
Q8WUX2	VIC_24h-AlphaOrf6KO_24h	-0.54302862953339	0.270427107754421	-2.00804066590293	64	0.0488637788250195	0.324229454870231		0	0	Experiment 3
Q8WUX2	IC19_24h-AlphaOrf6KO_24h	-0.152063120241227	0.270427107754421	-0.562307238737758	64	0.575870992087749	0.90581598964927		0	0	Experiment 3
Q8WUX2	AlphaWT_24h-AlphaOrf6KO_24h	-0.0468147141060628	0.270427107754421	-0.173113984373844	64	0.863108175757169	0.999422957703484		0	0	Experiment 3
Q8WUX2	PolyIC_24h-AlphaOrf6KO_24h	-0.148940063130339	0.270427107754421	-0.550758629070552	64	0.583716639924207	0.99351026132486		0	0	Experiment 3
Q8WUX2	Mock_24h-AlphaWT_24h	-0.421226497901755	0.270427107754421	-1.55763414917811	64	0.124251648231646	0.998346815477844		0	0	Experiment 3
Q8WUX2	VIC_24h-AlphaWT_24h	-0.496213915427327	0.270427107754421	-1.83492668152908	64	0.0711645319397212	0.748761303727842		0	0	Experiment 3
Q8WUX2	IC19_24h-AlphaWT_24h	-0.105248406135164	0.270427107754421	-0.389193254363915	64	0.698425161208104	0.949907064955837		0	0	Experiment 3
Q8WUX2	AlphaOrf6KO_24h-AlphaWT_24h	0.0468147141060628	0.270427107754421	0.173113984373844	64	0.863108175757169	0.999422957703484		0	0	Experiment 3
Q8WUX2	PolyIC_24h-AlphaWT_24h	-0.102125349024277	0.270427107754421	-0.377644644696708	64	0.706944126530941	0.97676511934068		0	0	Experiment 3
Q8WUX2	Mock_24h-PolyIC_24h	-0.319101148877478	0.270427107754421	-1.1799895044814	64	0.242371823825336	0.823996922220902		0	0	Experiment 3
Q8WUX2	VIC_24h-PolyIC_24h	-0.394088566403051	0.270427107754421	-1.45728203683238	64	0.14992792042571	0.489717290159564		0	0	Experiment 3
Q8WUX2	IC19_24h-PolyIC_24h	-0.00312305711088756	0.270427107754421	-0.0115486096672071	64	0.990821672161748	0.998774961757913		0	0	Experiment 3
Q8WUX2	AlphaOrf6KO_24h-PolyIC_24h	0.148940063130339	0.270427107754421	0.550758629070552	64	0.583716639924207	0.99351026132486		0	0	Experiment 3
Q8WUX2	AlphaWT_24h-PolyIC_24h	0.102125349024277	0.270427107754421	0.377644644696708	64	0.706944126530941	0.97676511934068		0	0	Experiment 3
Q8WUX2	Mock_10h-Mock_24h	0.230148047096776	0.270427107754421	0.851053908788525	64	0.397912472683346	0.915058002223109		0	0	Experiment 3
Q8WUX9	VIC_10h-Mock_10h	0.0796567766237249	0.41219187272516	0.193251691492807	64	0.847373854810942	0.989938538499463		0	0	Experiment 3
Q8WUX9	IC19_10h-Mock_10h	-0.117748356425658	0.41219187272516	-0.285663944917637	64	0.776058060973708	0.944046825474092		0	0	Experiment 3
Q8WUX9	AlphaOrf6KO_10h-Mock_10h	-0.217986921122156	0.41219187272516	-0.528848178594498	64	0.598740170761167	0.825749864509569		0	0	Experiment 3
Q8WUX9	AlphaWT_10h-Mock_10h	-0.428662922144192	0.41219187272516	-1.03995966565312	64	0.302271570792611	0.749149586948198		0	0	Experiment 3
Q8WUX9	PolyIC_10h-Mock_10h	-0.22053585453349	0.41219187272516	-0.535032030290754	64	0.594481876386915	0.815794478474678		0	0	Experiment 3
Q8WUX9	Mock_10h-VIC_10h	-0.0796567766237249	0.41219187272516	-0.193251691492807	64	0.847373854810942	0.989938538499463		0	0	Experiment 3
Q8WUX9	IC19_10h-VIC_10h	-0.197405133049383	0.41219187272516	-0.478915636410444	64	0.633630902933108	0.999997180566781		0	0	Experiment 3
Q8WUX9	AlphaOrf6KO_10h-VIC_10h	-0.297643697745881	0.41219187272516	-0.722099870087305	64	0.472863306736382	0.932127315983042		0	0	Experiment 3
Q8WUX9	AlphaWT_10h-VIC_10h	-0.508319698767917	0.41219187272516	-1.23321135714593	64	0.222007259666227	0.940867615924114		0	0	Experiment 3
Q8WUX9	PolyIC_10h-VIC_10h	-0.300192631157215	0.41219187272516	-0.728283721783561	64	0.469096324389788	0.849670155355529		0	0	Experiment 3
Q8WUX9	Mock_10h-IC19_10h	0.117748356425658	0.41219187272516	0.285663944917637	64	0.776058060973708	0.944046825474092		0	0	Experiment 3
Q8WUX9	VIC_10h-IC19_10h	0.197405133049383	0.41219187272516	0.478915636410444	64	0.633630902933108	0.999997180566781		0	0	Experiment 3
Q8WUX9	AlphaOrf6KO_10h-IC19_10h	-0.100238564696498	0.41219187272516	-0.243184233676861	64	0.808640436561629	0.995729908027484		0	0	Experiment 3
Q8WUX9	AlphaWT_10h-IC19_10h	-0.310914565718534	0.41219187272516	-0.754295720735486	64	0.45343818034246	0.992551361901972		0	0	Experiment 3
Q8WUX9	PolyIC_10h-IC19_10h	-0.102787498107832	0.41219187272516	-0.249368085373116	64	0.803874675994923	0.964654803874596		0	0	Experiment 3
Q8WUX9	Mock_10h-AlphaOrf6KO_10h	0.217986921122156	0.41219187272516	0.528848178594498	64	0.598740170761167	0.825749864509569		0	0	Experiment 3
Q8WUX9	VIC_10h-AlphaOrf6KO_10h	0.297643697745881	0.41219187272516	0.722099870087305	64	0.472863306736382	0.932127315983042		0	0	Experiment 3
Q8WUX9	IC19_10h-AlphaOrf6KO_10h	0.100238564696498	0.41219187272516	0.243184233676861	64	0.808640436561629	0.995729908027484		0	0	Experiment 3
Q8WUX9	AlphaWT_10h-AlphaOrf6KO_10h	-0.210676001022036	0.41219187272516	-0.511111487058625	64	0.611031767810221	0.999710617780321		0	0	Experiment 3
Q8WUX9	PolyIC_10h-AlphaOrf6KO_10h	-0.00254893341133411	0.41219187272516	-0.00618385169625525	64	0.995085267079235	0.999971971573591		0	0	Experiment 3
Q8WUX9	Mock_10h-AlphaWT_10h	0.428662922144192	0.41219187272516	1.03995966565312	64	0.302271570792611	0.749149586948198		0	0	Experiment 3
Q8WUX9	VIC_10h-AlphaWT_10h	0.508319698767917	0.41219187272516	1.23321135714593	64	0.222007259666227	0.940867615924114		0	0	Experiment 3
Q8WUX9	IC19_10h-AlphaWT_10h	0.310914565718534	0.41219187272516	0.754295720735486	64	0.45343818034246	0.992551361901972		0	0	Experiment 3
Q8WUX9	AlphaOrf6KO_10h-AlphaWT_10h	0.210676001022036	0.41219187272516	0.511111487058625	64	0.611031767810221	0.999710617780321		0	0	Experiment 3
Q8WUX9	PolyIC_10h-AlphaWT_10h	0.208127067610701	0.41219187272516	0.504927635362369	64	0.615343967020854	0.999716248749812		0	0	Experiment 3
Q8WUX9	Mock_10h-PolyIC_10h	0.22053585453349	0.41219187272516	0.535032030290754	64	0.594481876386915	0.815794478474678		0	0	Experiment 3
Q8WUX9	VIC_10h-PolyIC_10h	0.300192631157215	0.41219187272516	0.728283721783561	64	0.469096324389788	0.849670155355529		0	0	Experiment 3
Q8WUX9	IC19_10h-PolyIC_10h	0.102787498107832	0.41219187272516	0.249368085373116	64	0.803874675994923	0.964654803874596		0	0	Experiment 3
Q8WUX9	AlphaOrf6KO_10h-PolyIC_10h	0.00254893341133411	0.41219187272516	0.00618385169625525	64	0.995085267079235	0.999971971573591		0	0	Experiment 3
Q8WUX9	AlphaWT_10h-PolyIC_10h	-0.208127067610701	0.41219187272516	-0.504927635362369	64	0.615343967020854	0.999716248749812		0	0	Experiment 3
Q8WUX9	VIC_24h-Mock_24h	0.158693453169189	0.41219187272516	0.384998986321601	64	0.701514686201138	0.995052524503172		0	0	Experiment 3
Q8WUX9	IC19_24h-Mock_24h	0.343698426510204	0.41219187272516	0.833831157897125	64	0.407477512877473	0.995448690988659		0	0	Experiment 3
Q8WUX9	AlphaOrf6KO_24h-Mock_24h	0.36044831609166	0.41219187272516	0.874467305016464	64	0.385133594540628	0.941761463816771		0	0	Experiment 3
Q8WUX9	AlphaWT_24h-Mock_24h	-0.111563242910618	0.412191872725159	-0.270658521656505	64	0.787524654646683	0.998346815477844		0	0	Experiment 3
Q8WUX9	PolyIC_24h-Mock_24h	0.630997840780758	0.41219187272516	1.53083523119703	64	0.130738387160438	0.700294104283251		0	0	Experiment 3
Q8WUX9	Mock_24h-VIC_24h	-0.158693453169189	0.41219187272516	-0.384998986321601	64	0.701514686201138	0.995052524503172		0	0	Experiment 3
Q8WUX9	IC19_24h-VIC_24h	0.185004973341016	0.41219187272516	0.448832171575524	64	0.655068823291033	0.88400405293125		0	0	Experiment 3
Q8WUX9	AlphaOrf6KO_24h-VIC_24h	0.201754862922472	0.41219187272516	0.489468318694864	64	0.626183658480368	0.86662296563384		0	0	Experiment 3
Q8WUX9	AlphaWT_24h-VIC_24h	-0.270256696079807	0.412191872725159	-0.655657507978106	64	0.514394636180745	0.973024551166932		0	0	Experiment 3
Q8WUX9	PolyIC_24h-VIC_24h	0.47230438761157	0.41219187272516	1.14583624487543	64	0.256129347546476	0.615870074858308		0	0	Experiment 3
Q8WUX9	Mock_24h-IC19_24h	-0.343698426510204	0.41219187272516	-0.833831157897125	64	0.407477512877473	0.995448690988659		0	0	Experiment 3
Q8WUX9	VIC_24h-IC19_24h	-0.185004973341016	0.41219187272516	-0.448832171575524	64	0.655068823291033	0.88400405293125		0	0	Experiment 3
Q8WUX9	AlphaOrf6KO_24h-IC19_24h	0.0167498895814562	0.41219187272516	0.0406361471193406	64	0.967712470664842	0.992747302772574		0	0	Experiment 3
Q8WUX9	AlphaWT_24h-IC19_24h	-0.455261669420822	0.41219187272516	-1.10448967955363	64	0.273515996920728	0.864697143519582		0	0	Experiment 3
Q8WUX9	PolyIC_24h-IC19_24h	0.287299414270554	0.41219187272516	0.697004073299909	64	0.488324378575421	0.998774961757913		0	0	Experiment 3
Q8WUX9	Mock_24h-AlphaOrf6KO_24h	-0.36044831609166	0.41219187272516	-0.874467305016464	64	0.385133594540628	0.941761463816771		0	0	Experiment 3
Q8WUX9	VIC_24h-AlphaOrf6KO_24h	-0.201754862922472	0.41219187272516	-0.489468318694864	64	0.626183658480368	0.86662296563384		0	0	Experiment 3
Q8WUX9	IC19_24h-AlphaOrf6KO_24h	-0.0167498895814562	0.41219187272516	-0.0406361471193406	64	0.967712470664842	0.992747302772574		0	0	Experiment 3
Q8WUX9	AlphaWT_24h-AlphaOrf6KO_24h	-0.472011559002278	0.41219187272516	-1.14512582667297	64	0.256421296924048	0.91494106088999		0	0	Experiment 3
Q8WUX9	PolyIC_24h-AlphaOrf6KO_24h	0.270549524689098	0.41219187272516	0.656367926180568	64	0.513940521683215	0.989431600981015		0	0	Experiment 3
Q8WUX9	Mock_24h-AlphaWT_24h	0.111563242910618	0.412191872725159	0.270658521656505	64	0.787524654646683	0.998346815477844		0	0	Experiment 3
Q8WUX9	VIC_24h-AlphaWT_24h	0.270256696079807	0.412191872725159	0.655657507978106	64	0.514394636180745	0.973024551166932		0	0	Experiment 3
Q8WUX9	IC19_24h-AlphaWT_24h	0.455261669420822	0.41219187272516	1.10448967955363	64	0.273515996920728	0.864697143519582		0	0	Experiment 3
Q8WUX9	AlphaOrf6KO_24h-AlphaWT_24h	0.472011559002278	0.41219187272516	1.14512582667297	64	0.256421296924048	0.91494106088999		0	0	Experiment 3
Q8WUX9	PolyIC_24h-AlphaWT_24h	0.742561083691376	0.412191872725159	1.80149375285354	64	0.0763356863441149	0.761727690731373		0	0	Experiment 3
Q8WUX9	Mock_24h-PolyIC_24h	-0.630997840780758	0.41219187272516	-1.53083523119703	64	0.130738387160438	0.700294104283251		0	0	Experiment 3
Q8WUX9	VIC_24h-PolyIC_24h	-0.47230438761157	0.41219187272516	-1.14583624487543	64	0.256129347546476	0.615870074858308		0	0	Experiment 3
Q8WUX9	IC19_24h-PolyIC_24h	-0.287299414270554	0.41219187272516	-0.697004073299909	64	0.488324378575421	0.998774961757913		0	0	Experiment 3
Q8WUX9	AlphaOrf6KO_24h-PolyIC_24h	-0.270549524689098	0.41219187272516	-0.656367926180568	64	0.513940521683215	0.989431600981015		0	0	Experiment 3
Q8WUX9	AlphaWT_24h-PolyIC_24h	-0.742561083691376	0.412191872725159	-1.80149375285354	64	0.0763356863441149	0.761727690731373		0	0	Experiment 3
Q8WUX9	Mock_10h-Mock_24h	0.451751665222657	0.41219187272516	1.09597421762819	64	0.277197111909081	0.853681749284768		0	0	Experiment 3
Q8WUY1	VIC_10h-Mock_10h	0.0185891385209428	0.115939086286876	0.16033538917968	64	0.873121881307504	0.990073059571416		0.0208333333333334	0	Experiment 3
Q8WUY1	IC19_10h-Mock_10h	-0.0353206368862075	0.115939086286876	-0.304648225351814	64	0.761622554107533	0.937175884236659		0.0208333333333334	0	Experiment 3
Q8WUY1	AlphaOrf6KO_10h-Mock_10h	-0.214987972116096	0.115939086286876	-1.85431832353877	64	0.0683021657354503	0.306851241732812		0.0208333333333334	0	Experiment 3
Q8WUY1	AlphaWT_10h-Mock_10h	-0.265819636620644	0.115939086286876	-2.29275255769145	64	0.0251589046246412	0.308985608788388		0.0208333333333334	0	Experiment 3
Q8WUY1	PolyIC_10h-Mock_10h	-0.217992749062893	0.115939086286876	-1.88023518249488	64	0.0646284288145942	0.28183739712391		0.0208333333333334	0	Experiment 3
Q8WUY1	Mock_10h-VIC_10h	-0.0185891385209428	0.115939086286876	-0.16033538917968	64	0.873121881307504	0.990073059571416		0.0208333333333334	0	Experiment 3
Q8WUY1	IC19_10h-VIC_10h	-0.0539097754071503	0.115939086286876	-0.464983614531494	64	0.643521398085851	0.999997180566781		0	0	Experiment 3
Q8WUY1	AlphaOrf6KO_10h-VIC_10h	-0.233577110637039	0.115939086286876	-2.01465371271845	64	0.0481467902616932	0.446973321314131		0	0	Experiment 3
Q8WUY1	AlphaWT_10h-VIC_10h	-0.284408775141587	0.115939086286876	-2.45308794687113	64	0.0168984917385253	0.453330696267054		0	0	Experiment 3
Q8WUY1	PolyIC_10h-VIC_10h	-0.236581887583836	0.115939086286876	-2.04057057167456	64	0.0454234247660614	0.311689936211259		0	0	Experiment 3
Q8WUY1	Mock_10h-IC19_10h	0.0353206368862075	0.115939086286876	0.304648225351814	64	0.761622554107533	0.937175884236659		0.0208333333333334	0	Experiment 3
Q8WUY1	VIC_10h-IC19_10h	0.0539097754071503	0.115939086286876	0.464983614531494	64	0.643521398085851	0.999997180566781		0	0	Experiment 3
Q8WUY1	AlphaOrf6KO_10h-IC19_10h	-0.179667335229889	0.115939086286876	-1.54967009818696	64	0.126151962021972	0.754608511984184		0	0	Experiment 3
Q8WUY1	AlphaWT_10h-IC19_10h	-0.230498999734437	0.115939086286876	-1.98810433233964	64	0.0510810473239318	0.681543321631808		0	0	Experiment 3
Q8WUY1	PolyIC_10h-IC19_10h	-0.182672112176686	0.115939086286876	-1.57558695714306	64	0.120051738734247	0.552347275443784		0	0	Experiment 3
Q8WUY1	Mock_10h-AlphaOrf6KO_10h	0.214987972116096	0.115939086286876	1.85431832353877	64	0.0683021657354503	0.306851241732812		0.0208333333333334	0	Experiment 3
Q8WUY1	VIC_10h-AlphaOrf6KO_10h	0.233577110637039	0.115939086286876	2.01465371271845	64	0.0481467902616932	0.446973321314131		0	0	Experiment 3
Q8WUY1	IC19_10h-AlphaOrf6KO_10h	0.179667335229889	0.115939086286876	1.54967009818696	64	0.126151962021972	0.754608511984184		0	0	Experiment 3
Q8WUY1	AlphaWT_10h-AlphaOrf6KO_10h	-0.050831664504548	0.115939086286876	-0.438434234152681	64	0.662547956908905	0.999710617780321		0	0	Experiment 3
Q8WUY1	PolyIC_10h-AlphaOrf6KO_10h	-0.00300477694679691	0.115939086286876	-0.0259168589561072	64	0.979404295240471	0.999971971573591		0	0	Experiment 3
Q8WUY1	Mock_10h-AlphaWT_10h	0.265819636620644	0.115939086286876	2.29275255769145	64	0.0251589046246412	0.308985608788388		0.0208333333333334	0	Experiment 3
Q8WUY1	VIC_10h-AlphaWT_10h	0.284408775141587	0.115939086286876	2.45308794687113	64	0.0168984917385253	0.453330696267054		0	0	Experiment 3
Q8WUY1	IC19_10h-AlphaWT_10h	0.230498999734437	0.115939086286876	1.98810433233964	64	0.0510810473239318	0.681543321631808		0	0	Experiment 3
