## Supplemental Tables for "Global landscape of the host response to SARS-CoV-2 variants reveals viral evolutionary trajectories": TableS6_AB_Comparison.txt (part 121 of 167)

Protein	Label	log2FC	SE	Tvalue	DF	pvalue	adj.pvalue	issue	MissingPercentage	ImputationPercentage	Experiment
Q8WUY1	AlphaOrf6KO_10h-AlphaWT_10h	0.050831664504548	0.115939086286876	0.438434234152681	64	0.662547956908905	0.999710617780321		0	0	Experiment 3
Q8WUY1	PolyIC_10h-AlphaWT_10h	0.0478268875577511	0.115939086286876	0.412517375196574	64	0.681338879205243	0.999716248749812		0	0	Experiment 3
Q8WUY1	Mock_10h-PolyIC_10h	0.217992749062893	0.115939086286876	1.88023518249488	64	0.0646284288145942	0.28183739712391		0.0208333333333334	0	Experiment 3
Q8WUY1	VIC_10h-PolyIC_10h	0.236581887583836	0.115939086286876	2.04057057167456	64	0.0454234247660614	0.311689936211259		0	0	Experiment 3
Q8WUY1	IC19_10h-PolyIC_10h	0.182672112176686	0.115939086286876	1.57558695714306	64	0.120051738734247	0.552347275443784		0	0	Experiment 3
Q8WUY1	AlphaOrf6KO_10h-PolyIC_10h	0.00300477694679691	0.115939086286876	0.0259168589561072	64	0.979404295240471	0.999971971573591		0	0	Experiment 3
Q8WUY1	AlphaWT_10h-PolyIC_10h	-0.0478268875577511	0.115939086286876	-0.412517375196574	64	0.681338879205243	0.999716248749812		0	0	Experiment 3
Q8WUY1	VIC_24h-Mock_24h	0.00550559419584348	0.115939086286876	0.0474869551949083	64	0.962273002326083	0.995052524503172		0.0104166666666666	0	Experiment 3
Q8WUY1	IC19_24h-Mock_24h	0.132703527790389	0.115939086286876	1.14459697795127	64	0.256638783086791	0.995448690988659		0	0	Experiment 3
Q8WUY1	AlphaOrf6KO_24h-Mock_24h	-0.192869936334009	0.115939086286876	-1.66354542295406	64	0.101093011732517	0.674769786193159		0	0	Experiment 3
Q8WUY1	AlphaWT_24h-Mock_24h	0.0791423362092544	0.115939086286876	0.682619975229297	64	0.497310465653592	0.998346815477844		0	0	Experiment 3
Q8WUY1	PolyIC_24h-Mock_24h	0.0358498910309547	0.115939086286876	0.309213158211795	64	0.758163823896429	0.964513175462008		0	0	Experiment 3
Q8WUY1	Mock_24h-VIC_24h	-0.00550559419584348	0.115939086286876	-0.0474869551949083	64	0.962273002326083	0.995052524503172		0.0104166666666666	0	Experiment 3
Q8WUY1	IC19_24h-VIC_24h	0.127197933594546	0.115939086286876	1.09711002275636	64	0.27670413197098	0.738372347884391		0.0104166666666666	0	Experiment 3
Q8WUY1	AlphaOrf6KO_24h-VIC_24h	-0.198375530529852	0.115939086286876	-1.71103237814897	64	0.091918349464464	0.436500282705152		0.0104166666666666	0	Experiment 3
Q8WUY1	AlphaWT_24h-VIC_24h	0.0736367420134109	0.115939086286876	0.635133020034388	64	0.527605967299972	0.976979546194626		0.0104166666666666	0	Experiment 3
Q8WUY1	PolyIC_24h-VIC_24h	0.0303442968351112	0.115939086286876	0.261726203016887	64	0.794373037725779	0.925001587780781		0.0104166666666666	0	Experiment 3
Q8WUY1	Mock_24h-IC19_24h	-0.132703527790389	0.115939086286876	-1.14459697795127	64	0.256638783086791	0.995448690988659		0	0	Experiment 3
Q8WUY1	VIC_24h-IC19_24h	-0.127197933594546	0.115939086286876	-1.09711002275636	64	0.27670413197098	0.738372347884391		0.0104166666666666	0	Experiment 3
Q8WUY1	AlphaOrf6KO_24h-IC19_24h	-0.325573464124398	0.115939086286876	-2.80814240090533	64	0.00659863507750869	0.193928705011429		0	0	Experiment 3
Q8WUY1	AlphaWT_24h-IC19_24h	-0.0535611915811348	0.115939086286876	-0.46197700272197	64	0.645664412601298	0.943248249334553		0	0	Experiment 3
Q8WUY1	PolyIC_24h-IC19_24h	-0.0968536367594345	0.115939086286876	-0.835383819739471	64	0.40660949447854	0.998774961757913		0	0	Experiment 3
Q8WUY1	Mock_24h-AlphaOrf6KO_24h	0.192869936334009	0.115939086286876	1.66354542295406	64	0.101093011732517	0.674769786193159		0	0	Experiment 3
Q8WUY1	VIC_24h-AlphaOrf6KO_24h	0.198375530529852	0.115939086286876	1.71103237814897	64	0.091918349464464	0.436500282705152		0.0104166666666666	0	Experiment 3
Q8WUY1	IC19_24h-AlphaOrf6KO_24h	0.325573464124398	0.115939086286876	2.80814240090533	64	0.00659863507750869	0.193928705011429		0	0	Experiment 3
Q8WUY1	AlphaWT_24h-AlphaOrf6KO_24h	0.272012272543263	0.115939086286876	2.34616539818336	64	0.0220767874313581	0.513832093367133		0	0	Experiment 3
Q8WUY1	PolyIC_24h-AlphaOrf6KO_24h	0.228719827364963	0.115939086286876	1.97275858116586	64	0.0528459873240688	0.664854143866305		0	0	Experiment 3
Q8WUY1	Mock_24h-AlphaWT_24h	-0.0791423362092544	0.115939086286876	-0.682619975229297	64	0.497310465653592	0.998346815477844		0	0	Experiment 3
Q8WUY1	VIC_24h-AlphaWT_24h	-0.0736367420134109	0.115939086286876	-0.635133020034388	64	0.527605967299972	0.976979546194626		0.0104166666666666	0	Experiment 3
Q8WUY1	IC19_24h-AlphaWT_24h	0.0535611915811348	0.115939086286876	0.46197700272197	64	0.645664412601298	0.943248249334553		0	0	Experiment 3
Q8WUY1	AlphaOrf6KO_24h-AlphaWT_24h	-0.272012272543263	0.115939086286876	-2.34616539818336	64	0.0220767874313581	0.513832093367133		0	0	Experiment 3
Q8WUY1	PolyIC_24h-AlphaWT_24h	-0.0432924451782997	0.115939086286876	-0.373406817017501	64	0.710079724779866	0.97676511934068		0	0	Experiment 3
Q8WUY1	Mock_24h-PolyIC_24h	-0.0358498910309547	0.115939086286876	-0.309213158211795	64	0.758163823896429	0.964513175462008		0	0	Experiment 3
Q8WUY1	VIC_24h-PolyIC_24h	-0.0303442968351112	0.115939086286876	-0.261726203016887	64	0.794373037725779	0.925001587780781		0.0104166666666666	0	Experiment 3
Q8WUY1	IC19_24h-PolyIC_24h	0.0968536367594345	0.115939086286876	0.835383819739471	64	0.40660949447854	0.998774961757913		0	0	Experiment 3
Q8WUY1	AlphaOrf6KO_24h-PolyIC_24h	-0.228719827364963	0.115939086286876	-1.97275858116586	64	0.0528459873240688	0.664854143866305		0	0	Experiment 3
Q8WUY1	AlphaWT_24h-PolyIC_24h	0.0432924451782997	0.115939086286876	0.373406817017501	64	0.710079724779866	0.97676511934068		0	0	Experiment 3
Q8WUY1	Mock_10h-Mock_24h	0.189496732261911	0.115939086286876	1.63445079938811	64	0.107074104155785	0.664836547857025		0.0208333333333334	0	Experiment 3
Q8WUY8	VIC_10h-Mock_10h	0.743405078724815	0.393152863390431	1.89088048936975	64	0.0631685436596898	0.986057149909545		0	0	Experiment 3
Q8WUY8	IC19_10h-Mock_10h	0.494957819366855	0.393152863390431	1.2589449688818	64	0.212622908938696	0.73771427952846		0	0	Experiment 3
Q8WUY8	AlphaOrf6KO_10h-Mock_10h	-0.259151326710801	0.393152863390431	-0.659161743032871	64	0.512156726914852	0.771975929071402		0	0	Experiment 3
Q8WUY8	AlphaWT_10h-Mock_10h	0.0550238547355488	0.393152863390431	0.139955370694848	64	0.889134777529982	0.973880436013309		0	0	Experiment 3
Q8WUY8	PolyIC_10h-Mock_10h	-0.58806057473839	0.393152863390431	-1.49575554319288	64	0.139632512149424	0.422391152567698		0	0	Experiment 3
Q8WUY8	Mock_10h-VIC_10h	-0.743405078724815	0.393152863390431	-1.89088048936975	64	0.0631685436596898	0.986057149909545		0	0	Experiment 3
Q8WUY8	IC19_10h-VIC_10h	-0.24844725935796	0.393152863390431	-0.63193552048795	64	0.529679988561554	0.999997180566781		0	0	Experiment 3
Q8WUY8	AlphaOrf6KO_10h-VIC_10h	-1.00255640543562	0.393152863390431	-2.55004223240262	64	0.013175752486744	0.260244730272188		0	0	Experiment 3
Q8WUY8	AlphaWT_10h-VIC_10h	-0.688381223989267	0.393152863390431	-1.7509251186749	64	0.0847504234830665	0.805210986748206		0	0	Experiment 3
Q8WUY8	PolyIC_10h-VIC_10h	-1.33146565346321	0.393152863390431	-3.38663603256263	64	0.00121395643985078	0.0405704291519566		0	0	Experiment 3
Q8WUY8	Mock_10h-IC19_10h	-0.494957819366855	0.393152863390431	-1.2589449688818	64	0.212622908938696	0.73771427952846		0	0	Experiment 3
Q8WUY8	VIC_10h-IC19_10h	0.24844725935796	0.393152863390431	0.63193552048795	64	0.529679988561554	0.999997180566781		0	0	Experiment 3
Q8WUY8	AlphaOrf6KO_10h-IC19_10h	-0.754109146077656	0.393152863390431	-1.91810671191467	64	0.0595611821459889	0.57563924445896		0	0	Experiment 3
Q8WUY8	AlphaWT_10h-IC19_10h	-0.439933964631307	0.393152863390431	-1.11898959818695	64	0.267326876339275	0.945098406308188		0	0	Experiment 3
Q8WUY8	PolyIC_10h-IC19_10h	-1.08301839410525	0.393152863390431	-2.75470051207468	64	0.00764034886476184	0.144226277800966		0	0	Experiment 3
Q8WUY8	Mock_10h-AlphaOrf6KO_10h	0.259151326710801	0.393152863390431	0.659161743032871	64	0.512156726914852	0.771975929071402		0	0	Experiment 3
Q8WUY8	VIC_10h-AlphaOrf6KO_10h	1.00255640543562	0.393152863390431	2.55004223240262	64	0.013175752486744	0.260244730272188		0	0	Experiment 3
Q8WUY8	IC19_10h-AlphaOrf6KO_10h	0.754109146077656	0.393152863390431	1.91810671191467	64	0.0595611821459889	0.57563924445896		0	0	Experiment 3
Q8WUY8	AlphaWT_10h-AlphaOrf6KO_10h	0.314175181446349	0.393152863390431	0.79911711372772	64	0.427178310482816	0.999710617780321		0	0	Experiment 3
Q8WUY8	PolyIC_10h-AlphaOrf6KO_10h	-0.328909248027589	0.393152863390431	-0.836593800160009	64	0.405933836418841	0.999971971573591		0	0	Experiment 3
Q8WUY8	Mock_10h-AlphaWT_10h	-0.0550238547355488	0.393152863390431	-0.139955370694848	64	0.889134777529982	0.973880436013309		0	0	Experiment 3
Q8WUY8	VIC_10h-AlphaWT_10h	0.688381223989267	0.393152863390431	1.7509251186749	64	0.0847504234830665	0.805210986748206		0	0	Experiment 3
Q8WUY8	IC19_10h-AlphaWT_10h	0.439933964631307	0.393152863390431	1.11898959818695	64	0.267326876339275	0.945098406308188		0	0	Experiment 3
Q8WUY8	AlphaOrf6KO_10h-AlphaWT_10h	-0.314175181446349	0.393152863390431	-0.79911711372772	64	0.427178310482816	0.999710617780321		0	0	Experiment 3
Q8WUY8	PolyIC_10h-AlphaWT_10h	-0.643084429473939	0.393152863390431	-1.63571091388773	64	0.106809239279383	0.999716248749812		0	0	Experiment 3
Q8WUY8	Mock_10h-PolyIC_10h	0.58806057473839	0.393152863390431	1.49575554319288	64	0.139632512149424	0.422391152567698		0	0	Experiment 3
Q8WUY8	VIC_10h-PolyIC_10h	1.33146565346321	0.393152863390431	3.38663603256263	64	0.00121395643985078	0.0405704291519566		0	0	Experiment 3
Q8WUY8	IC19_10h-PolyIC_10h	1.08301839410525	0.393152863390431	2.75470051207468	64	0.00764034886476184	0.144226277800966		0	0	Experiment 3
Q8WUY8	AlphaOrf6KO_10h-PolyIC_10h	0.328909248027589	0.393152863390431	0.836593800160009	64	0.405933836418841	0.999971971573591		0	0	Experiment 3
Q8WUY8	AlphaWT_10h-PolyIC_10h	0.643084429473939	0.393152863390431	1.63571091388773	64	0.106809239279383	0.999716248749812		0	0	Experiment 3
Q8WUY8	VIC_24h-Mock_24h	0.232859760526914	0.393152863390431	0.592288095065117	64	0.555744518541746	0.993059039331188		0	0	Experiment 3
Q8WUY8	IC19_24h-Mock_24h	0.107284359341589	0.393152863390431	0.272882050041303	64	0.785822469650905	0.995448690988659		0	0	Experiment 3
Q8WUY8	AlphaOrf6KO_24h-Mock_24h	-0.107829899289089	0.393152863390432	-0.274269652671983	64	0.784760743923532	0.989263066904156		0	0	Experiment 3
Q8WUY8	AlphaWT_24h-Mock_24h	0.102145327763568	0.393152863390431	0.259810718107703	64	0.795843769679244	0.998346815477844		0	0	Experiment 3
Q8WUY8	PolyIC_24h-Mock_24h	-0.0697771159374742	0.393152863390431	-0.177480879410969	64	0.859691209518197	0.979926150266124		0	0	Experiment 3
Q8WUY8	Mock_24h-VIC_24h	-0.232859760526914	0.393152863390431	-0.592288095065117	64	0.555744518541746	0.993059039331188		0	0	Experiment 3
Q8WUY8	IC19_24h-VIC_24h	-0.125575401185325	0.393152863390431	-0.319406045023813	64	0.750458894227443	0.913033405676118		0	0	Experiment 3
Q8WUY8	AlphaOrf6KO_24h-VIC_24h	-0.340689659816004	0.393152863390431	-0.866557747737099	64	0.389421583742041	0.730566232549633		0	0	Experiment 3
Q8WUY8	AlphaWT_24h-VIC_24h	-0.130714432763347	0.393152863390431	-0.332477376957414	64	0.740615374795519	0.988756499574842		0	0	Experiment 3
Q8WUY8	PolyIC_24h-VIC_24h	-0.302636876464389	0.393152863390431	-0.769768974476086	64	0.444268907672979	0.73629978468381		0	0	Experiment 3
Q8WUY8	Mock_24h-IC19_24h	-0.107284359341589	0.393152863390431	-0.272882050041303	64	0.785822469650905	0.995448690988659		0	0	Experiment 3
Q8WUY8	VIC_24h-IC19_24h	0.125575401185325	0.393152863390431	0.319406045023813	64	0.750458894227443	0.913033405676118		0	0	Experiment 3
Q8WUY8	AlphaOrf6KO_24h-IC19_24h	-0.215114258630679	0.393152863390432	-0.547151702713286	64	0.58617744145228	0.909786624634817		0	0	Experiment 3
Q8WUY8	AlphaWT_24h-IC19_24h	-0.00513903157802176	0.393152863390431	-0.0130713319336004	64	0.989611545292894	0.997333843437925		0	0	Experiment 3
Q8WUY8	PolyIC_24h-IC19_24h	-0.177061475279064	0.393152863390431	-0.450362929452272	64	0.653970725924328	0.998774961757913		0	0	Experiment 3
Q8WUY8	Mock_24h-AlphaOrf6KO_24h	0.107829899289089	0.393152863390432	0.274269652671983	64	0.784760743923532	0.989263066904156		0	0	Experiment 3
Q8WUY8	VIC_24h-AlphaOrf6KO_24h	0.340689659816004	0.393152863390431	0.866557747737099	64	0.389421583742041	0.730566232549633		0	0	Experiment 3
Q8WUY8	IC19_24h-AlphaOrf6KO_24h	0.215114258630679	0.393152863390432	0.547151702713286	64	0.58617744145228	0.909786624634817		0	0	Experiment 3
Q8WUY8	AlphaWT_24h-AlphaOrf6KO_24h	0.209975227052657	0.393152863390431	0.534080370779686	64	0.595136280607179	0.996036164453397		0	0	Experiment 3
Q8WUY8	PolyIC_24h-AlphaOrf6KO_24h	0.038052783351615	0.393152863390431	0.0967887732610144	64	0.923196600792701	0.997947552674877		0	0	Experiment 3
Q8WUY8	Mock_24h-AlphaWT_24h	-0.102145327763568	0.393152863390431	-0.259810718107703	64	0.795843769679244	0.998346815477844		0	0	Experiment 3
Q8WUY8	VIC_24h-AlphaWT_24h	0.130714432763347	0.393152863390431	0.332477376957414	64	0.740615374795519	0.988756499574842		0	0	Experiment 3
Q8WUY8	IC19_24h-AlphaWT_24h	0.00513903157802176	0.393152863390431	0.0130713319336004	64	0.989611545292894	0.997333843437925		0	0	Experiment 3
Q8WUY8	AlphaOrf6KO_24h-AlphaWT_24h	-0.209975227052657	0.393152863390431	-0.534080370779686	64	0.595136280607179	0.996036164453397		0	0	Experiment 3
Q8WUY8	PolyIC_24h-AlphaWT_24h	-0.171922443701042	0.393152863390431	-0.437291597518672	64	0.663371966318558	0.97676511934068		0	0	Experiment 3
Q8WUY8	Mock_24h-PolyIC_24h	0.0697771159374742	0.393152863390431	0.177480879410969	64	0.859691209518197	0.979926150266124		0	0	Experiment 3
Q8WUY8	VIC_24h-PolyIC_24h	0.302636876464389	0.393152863390431	0.769768974476086	64	0.444268907672979	0.73629978468381		0	0	Experiment 3
Q8WUY8	IC19_24h-PolyIC_24h	0.177061475279064	0.393152863390431	0.450362929452272	64	0.653970725924328	0.998774961757913		0	0	Experiment 3
Q8WUY8	AlphaOrf6KO_24h-PolyIC_24h	-0.038052783351615	0.393152863390431	-0.0967887732610144	64	0.923196600792701	0.997947552674877		0	0	Experiment 3
Q8WUY8	AlphaWT_24h-PolyIC_24h	0.171922443701042	0.393152863390431	0.437291597518672	64	0.663371966318558	0.97676511934068		0	0	Experiment 3
Q8WUY8	Mock_10h-Mock_24h	-0.195456206475851	0.393152863390431	-0.497150662442837	64	0.620786452558438	0.967092235543704		0	0	Experiment 3
Q8WV24	VIC_10h-Mock_10h	0.29628223560825	0.181366266727819	1.63361269410087	64	0.10725056119279	0.986057149909545		0.0185185185185185	0	Experiment 3
Q8WV24	IC19_10h-Mock_10h	0.342087079195449	0.18136626672782	1.88616706605549	64	0.0638114599099295	0.586974206765597		0.0185185185185185	0	Experiment 3
Q8WV24	AlphaOrf6KO_10h-Mock_10h	0.474558878875735	0.181366266727819	2.61657742334144	64	0.011068584756031	0.12400352830558		0.0185185185185185	0	Experiment 3
Q8WV24	AlphaWT_10h-Mock_10h	0.422827792575749	0.181366266727819	2.33134750030609	64	0.0228962468421476	0.295624450590701		0.0185185185185185	0	Experiment 3
Q8WV24	PolyIC_10h-Mock_10h	0.526493043656381	0.181366266727819	2.90292706110834	64	0.00506644101866494	0.064601517828166		0.0185185185185185	0	Experiment 3
Q8WV24	Mock_10h-VIC_10h	-0.29628223560825	0.181366266727819	-1.63361269410087	64	0.10725056119279	0.986057149909545		0.0185185185185185	0	Experiment 3
Q8WV24	IC19_10h-VIC_10h	0.0458048435871989	0.181366266727819	0.252554371954622	64	0.801421971656973	0.999997180566781		0	0	Experiment 3
Q8WV24	AlphaOrf6KO_10h-VIC_10h	0.178276643267485	0.181366266727819	0.982964729240576	64	0.32932626134922	0.853857687462831		0	0	Experiment 3
Q8WV24	AlphaWT_10h-VIC_10h	0.126545556967499	0.181366266727819	0.697734806205218	64	0.487870276203572	0.998283721120935		0	0	Experiment 3
Q8WV24	PolyIC_10h-VIC_10h	0.230210808048131	0.181366266727819	1.26931436700748	64	0.208925495506785	0.645709948668232		0	0	Experiment 3
Q8WV24	Mock_10h-IC19_10h	-0.342087079195449	0.18136626672782	-1.88616706605549	64	0.0638114599099295	0.586974206765597		0.0185185185185185	0	Experiment 3
Q8WV24	VIC_10h-IC19_10h	-0.0458048435871989	0.181366266727819	-0.252554371954622	64	0.801421971656973	0.999997180566781		0	0	Experiment 3
Q8WV24	AlphaOrf6KO_10h-IC19_10h	0.132471799680286	0.181366266727819	0.730410357285954	64	0.467804790377562	0.995729908027484		0	0	Experiment 3
Q8WV24	AlphaWT_10h-IC19_10h	0.0807407133803	0.181366266727819	0.445180434250596	64	0.657691498434542	0.995931763106506		0	0	Experiment 3
Q8WV24	PolyIC_10h-IC19_10h	0.184405964460932	0.181366266727819	1.01675999505285	64	0.313096019222503	0.774924489331338		0	0	Experiment 3
Q8WV24	Mock_10h-AlphaOrf6KO_10h	-0.474558878875735	0.181366266727819	-2.61657742334144	64	0.011068584756031	0.12400352830558		0.0185185185185185	0	Experiment 3
Q8WV24	VIC_10h-AlphaOrf6KO_10h	-0.178276643267485	0.181366266727819	-0.982964729240576	64	0.32932626134922	0.853857687462831		0	0	Experiment 3
Q8WV24	IC19_10h-AlphaOrf6KO_10h	-0.132471799680286	0.181366266727819	-0.730410357285954	64	0.467804790377562	0.995729908027484		0	0	Experiment 3
Q8WV24	AlphaWT_10h-AlphaOrf6KO_10h	-0.0517310862999862	0.181366266727819	-0.285229923035358	64	0.776389037441981	0.999710617780321		0	0	Experiment 3
Q8WV24	PolyIC_10h-AlphaOrf6KO_10h	0.051934164780646	0.181366266727819	0.286349637766899	64	0.775535250067134	0.999971971573591		0	0	Experiment 3
Q8WV24	Mock_10h-AlphaWT_10h	-0.422827792575749	0.181366266727819	-2.33134750030609	64	0.0228962468421476	0.295624450590701		0.0185185185185185	0	Experiment 3
Q8WV24	VIC_10h-AlphaWT_10h	-0.126545556967499	0.181366266727819	-0.697734806205218	64	0.487870276203572	0.998283721120935		0	0	Experiment 3
Q8WV24	IC19_10h-AlphaWT_10h	-0.0807407133803	0.181366266727819	-0.445180434250596	64	0.657691498434542	0.995931763106506		0	0	Experiment 3
Q8WV24	AlphaOrf6KO_10h-AlphaWT_10h	0.0517310862999862	0.181366266727819	0.285229923035358	64	0.776389037441981	0.999710617780321		0	0	Experiment 3
Q8WV24	PolyIC_10h-AlphaWT_10h	0.103665251080632	0.181366266727819	0.571579560802258	64	0.569608871018386	0.999716248749812		0	0	Experiment 3
Q8WV24	Mock_10h-PolyIC_10h	-0.526493043656381	0.181366266727819	-2.90292706110834	64	0.00506644101866494	0.064601517828166		0.0185185185185185	0	Experiment 3
Q8WV24	VIC_10h-PolyIC_10h	-0.230210808048131	0.181366266727819	-1.26931436700748	64	0.208925495506785	0.645709948668232		0	0	Experiment 3
Q8WV24	IC19_10h-PolyIC_10h	-0.184405964460932	0.181366266727819	-1.01675999505285	64	0.313096019222503	0.774924489331338		0	0	Experiment 3
Q8WV24	AlphaOrf6KO_10h-PolyIC_10h	-0.051934164780646	0.181366266727819	-0.286349637766899	64	0.775535250067134	0.999971971573591		0	0	Experiment 3
Q8WV24	AlphaWT_10h-PolyIC_10h	-0.103665251080632	0.181366266727819	-0.571579560802258	64	0.569608871018386	0.999716248749812		0	0	Experiment 3
Q8WV24	VIC_24h-Mock_24h	0.30062568351498	0.181366266727819	1.65756118234565	64	0.102300447823867	0.820650192118589		0.0185185185185185	0	Experiment 3
Q8WV24	IC19_24h-Mock_24h	0.23965923767293	0.181366266727819	1.32141021589529	64	0.191069215053839	0.995448690988659		0	0	Experiment 3
Q8WV24	AlphaOrf6KO_24h-Mock_24h	-0.0848320079004946	0.18136626672782	-0.467738623234738	64	0.641560378288151	0.979603316394381		0	0	Experiment 3
Q8WV24	AlphaWT_24h-Mock_24h	0.0392703118946872	0.181366266727819	0.216524895192451	64	0.829267323507061	0.998346815477844		0.0370370370370371	0	Experiment 3
Q8WV24	PolyIC_24h-Mock_24h	0.235405607390881	0.181366266727819	1.2979569554914	64	0.198960514890952	0.787688501338309		0	0	Experiment 3
Q8WV24	Mock_24h-VIC_24h	-0.30062568351498	0.181366266727819	-1.65756118234565	64	0.102300447823867	0.820650192118589		0.0185185185185185	0	Experiment 3
Q8WV24	IC19_24h-VIC_24h	-0.0609664458420502	0.181366266727819	-0.33615096645036	64	0.737856660748301	0.907873997586552		0.0185185185185185	0	Experiment 3
Q8WV24	AlphaOrf6KO_24h-VIC_24h	-0.385457691415475	0.18136626672782	-2.12529980558038	64	0.0374273570803125	0.286102226458753		0.0185185185185185	0	Experiment 3
Q8WV24	AlphaWT_24h-VIC_24h	-0.261355371620293	0.181366266727819	-1.4410362871532	64	0.154449364342988	0.85971808529055		0.0555555555555556	0	Experiment 3
Q8WV24	PolyIC_24h-VIC_24h	-0.0652200761240992	0.181366266727819	-0.35960422685425	64	0.720326989552913	0.892286158595178		0.0185185185185185	0	Experiment 3
Q8WV24	Mock_24h-IC19_24h	-0.23965923767293	0.181366266727819	-1.32141021589529	64	0.191069215053839	0.995448690988659		0	0	Experiment 3
Q8WV24	VIC_24h-IC19_24h	0.0609664458420502	0.181366266727819	0.33615096645036	64	0.737856660748301	0.907873997586552		0.0185185185185185	0	Experiment 3
Q8WV24	AlphaOrf6KO_24h-IC19_24h	-0.324491245573425	0.18136626672782	-1.78914883913002	64	0.0783227778299009	0.491831663713918		0	0	Experiment 3
Q8WV24	AlphaWT_24h-IC19_24h	-0.200388925778243	0.181366266727819	-1.10488532070284	64	0.273345802204702	0.864697143519582		0.0370370370370371	0	Experiment 3
Q8WV24	PolyIC_24h-IC19_24h	-0.00425363028204895	0.181366266727819	-0.0234532604038901	64	0.981361693106037	0.998774961757913		0	0	Experiment 3
Q8WV24	Mock_24h-AlphaOrf6KO_24h	0.0848320079004946	0.18136626672782	0.467738623234738	64	0.641560378288151	0.979603316394381		0	0	Experiment 3
Q8WV24	VIC_24h-AlphaOrf6KO_24h	0.385457691415475	0.18136626672782	2.12529980558038	64	0.0374273570803125	0.286102226458753		0.0185185185185185	0	Experiment 3
Q8WV24	IC19_24h-AlphaOrf6KO_24h	0.324491245573425	0.18136626672782	1.78914883913002	64	0.0783227778299009	0.491831663713918		0	0	Experiment 3
Q8WV24	AlphaWT_24h-AlphaOrf6KO_24h	0.124102319795182	0.18136626672782	0.684263518427189	64	0.496279162912818	0.987063525556263		0.0370370370370371	0	Experiment 3
Q8WV24	PolyIC_24h-AlphaOrf6KO_24h	0.320237615291376	0.18136626672782	1.76569557872613	64	0.0822166466905396	0.747415004890912		0	0	Experiment 3
Q8WV24	Mock_24h-AlphaWT_24h	-0.0392703118946872	0.181366266727819	-0.216524895192451	64	0.829267323507061	0.998346815477844		0.0370370370370371	0	Experiment 3
Q8WV24	VIC_24h-AlphaWT_24h	0.261355371620293	0.181366266727819	1.4410362871532	64	0.154449364342988	0.85971808529055		0.0555555555555556	0	Experiment 3
Q8WV24	IC19_24h-AlphaWT_24h	0.200388925778243	0.181366266727819	1.10488532070284	64	0.273345802204702	0.864697143519582		0.0370370370370371	0	Experiment 3
Q8WV24	AlphaOrf6KO_24h-AlphaWT_24h	-0.124102319795182	0.18136626672782	-0.684263518427189	64	0.496279162912818	0.987063525556263		0.0370370370370371	0	Experiment 3
Q8WV24	PolyIC_24h-AlphaWT_24h	0.196135295496194	0.181366266727819	1.08143206029895	64	0.283563070076226	0.93795568184017		0.0370370370370371	0	Experiment 3
Q8WV24	Mock_24h-PolyIC_24h	-0.235405607390881	0.181366266727819	-1.2979569554914	64	0.198960514890952	0.787688501338309		0	0	Experiment 3
Q8WV24	VIC_24h-PolyIC_24h	0.0652200761240992	0.181366266727819	0.35960422685425	64	0.720326989552913	0.892286158595178		0.0185185185185185	0	Experiment 3
Q8WV24	IC19_24h-PolyIC_24h	0.00425363028204895	0.181366266727819	0.0234532604038901	64	0.981361693106037	0.998774961757913		0	0	Experiment 3
Q8WV24	AlphaOrf6KO_24h-PolyIC_24h	-0.320237615291376	0.18136626672782	-1.76569557872613	64	0.0822166466905396	0.747415004890912		0	0	Experiment 3
Q8WV24	AlphaWT_24h-PolyIC_24h	-0.196135295496194	0.181366266727819	-1.08143206029895	64	0.283563070076226	0.93795568184017		0.0370370370370371	0	Experiment 3
Q8WV24	Mock_10h-Mock_24h	0.206787602988734	0.181366266727819	1.1401657359969	64	0.258466259193679	0.84437779612659		0.0185185185185185	0	Experiment 3
Q8WVC0	VIC_10h-Mock_10h	0.404480673078472	0.429776532844224	0.941141831085226	64	0.350171077429099	0.986057149909545		0	0	Experiment 3
Q8WVC0	IC19_10h-Mock_10h	0.398886032088083	0.429776532844224	0.928124272975748	64	0.356830328256696	0.797031907314506		0	0	Experiment 3
Q8WVC0	AlphaOrf6KO_10h-Mock_10h	0.493536498534084	0.429776532844224	1.14835608930972	64	0.255095712920247	0.569512815659023		0	0	Experiment 3
Q8WVC0	AlphaWT_10h-Mock_10h	0.495162599351296	0.429776532844223	1.15213968541826	64	0.253549271199245	0.718229838391558		0	0	Experiment 3
Q8WVC0	PolyIC_10h-Mock_10h	0.48262715212643	0.429776532844224	1.12297232455305	64	0.265644282247096	0.573361570041466		0	0	Experiment 3
Q8WVC0	Mock_10h-VIC_10h	-0.404480673078472	0.429776532844224	-0.941141831085226	64	0.350171077429099	0.986057149909545		0	0	Experiment 3
Q8WVC0	IC19_10h-VIC_10h	-0.00559464099038937	0.429776532844224	-0.0130175581094773	64	0.989654279639045	0.999997180566781		0	0	Experiment 3
Q8WVC0	AlphaOrf6KO_10h-VIC_10h	0.0890558254556116	0.429776532844224	0.207214258224496	64	0.836500436485193	0.983136689222446		0	0	Experiment 3
Q8WVC0	AlphaWT_10h-VIC_10h	0.0906819262728233	0.429776532844223	0.210997854333037	64	0.833559346683827	0.998283721120935		0	0	Experiment 3
Q8WVC0	PolyIC_10h-VIC_10h	0.0781464790479573	0.429776532844224	0.181830493467828	64	0.856290436402219	0.969843711524745		0	0	Experiment 3
Q8WVC0	Mock_10h-IC19_10h	-0.398886032088083	0.429776532844224	-0.928124272975748	64	0.356830328256696	0.797031907314506		0	0	Experiment 3
Q8WVC0	VIC_10h-IC19_10h	0.00559464099038937	0.429776532844224	0.0130175581094773	64	0.989654279639045	0.999997180566781		0	0	Experiment 3
Q8WVC0	AlphaOrf6KO_10h-IC19_10h	0.094650466446001	0.429776532844224	0.220231816333974	64	0.826391625157036	0.995729908027484		0	0	Experiment 3
Q8WVC0	AlphaWT_10h-IC19_10h	0.0962765672632127	0.429776532844223	0.224015412442515	64	0.823458901304956	0.995931763106506		0	0	Experiment 3
Q8WVC0	PolyIC_10h-IC19_10h	0.0837411200383467	0.429776532844224	0.194848051577305	64	0.846129132691833	0.970466649365757		0	0	Experiment 3
Q8WVC0	Mock_10h-AlphaOrf6KO_10h	-0.493536498534084	0.429776532844224	-1.14835608930972	64	0.255095712920247	0.569512815659023		0	0	Experiment 3
Q8WVC0	VIC_10h-AlphaOrf6KO_10h	-0.0890558254556116	0.429776532844224	-0.207214258224496	64	0.836500436485193	0.983136689222446		0	0	Experiment 3
Q8WVC0	IC19_10h-AlphaOrf6KO_10h	-0.094650466446001	0.429776532844224	-0.220231816333974	64	0.826391625157036	0.995729908027484		0	0	Experiment 3
Q8WVC0	AlphaWT_10h-AlphaOrf6KO_10h	0.00162610081721171	0.429776532844223	0.00378359610854114	64	0.996992903359822	0.999710617780321		0	0	Experiment 3
Q8WVC0	PolyIC_10h-AlphaOrf6KO_10h	-0.0109093464076543	0.429776532844224	-0.0253837647566683	64	0.979827843126386	0.999971971573591		0	0	Experiment 3
Q8WVC0	Mock_10h-AlphaWT_10h	-0.495162599351296	0.429776532844223	-1.15213968541826	64	0.253549271199245	0.718229838391558		0	0	Experiment 3
Q8WVC0	VIC_10h-AlphaWT_10h	-0.0906819262728233	0.429776532844223	-0.210997854333037	64	0.833559346683827	0.998283721120935		0	0	Experiment 3
Q8WVC0	IC19_10h-AlphaWT_10h	-0.0962765672632127	0.429776532844223	-0.224015412442515	64	0.823458901304956	0.995931763106506		0	0	Experiment 3
Q8WVC0	AlphaOrf6KO_10h-AlphaWT_10h	-0.00162610081721171	0.429776532844223	-0.00378359610854114	64	0.996992903359822	0.999710617780321		0	0	Experiment 3
Q8WVC0	PolyIC_10h-AlphaWT_10h	-0.012535447224866	0.429776532844223	-0.0291673608652095	64	0.976821876852548	0.999716248749812		0	0	Experiment 3
Q8WVC0	Mock_10h-PolyIC_10h	-0.48262715212643	0.429776532844224	-1.12297232455305	64	0.265644282247096	0.573361570041466		0	0	Experiment 3
Q8WVC0	VIC_10h-PolyIC_10h	-0.0781464790479573	0.429776532844224	-0.181830493467828	64	0.856290436402219	0.969843711524745		0	0	Experiment 3
Q8WVC0	IC19_10h-PolyIC_10h	-0.0837411200383467	0.429776532844224	-0.194848051577305	64	0.846129132691833	0.970466649365757		0	0	Experiment 3
Q8WVC0	AlphaOrf6KO_10h-PolyIC_10h	0.0109093464076543	0.429776532844224	0.0253837647566683	64	0.979827843126386	0.999971971573591		0	0	Experiment 3
Q8WVC0	AlphaWT_10h-PolyIC_10h	0.012535447224866	0.429776532844223	0.0291673608652095	64	0.976821876852548	0.999716248749812		0	0	Experiment 3
Q8WVC0	VIC_24h-Mock_24h	0.491666535222002	0.429776532844224	1.14400507623856	64	0.256882354884066	0.969562149346042		0	0	Experiment 3
Q8WVC0	IC19_24h-Mock_24h	0.590252243073263	0.429776532844224	1.37339337531304	64	0.174422358617882	0.995448690988659		0	0	Experiment 3
Q8WVC0	AlphaOrf6KO_24h-Mock_24h	-1.0478665806665	0.429776532844224	-2.43816611793997	64	0.0175487103740863	0.31925166762113		0	0	Experiment 3
Q8WVC0	AlphaWT_24h-Mock_24h	0.22298421330961	0.429776532844223	0.518837573177671	64	0.605663473899224	0.998346815477844		0	0	Experiment 3
Q8WVC0	PolyIC_24h-Mock_24h	0.490202845983536	0.429776532844224	1.14059937786602	64	0.258287015643992	0.83313019526698		0	0	Experiment 3
Q8WVC0	Mock_24h-VIC_24h	-0.491666535222002	0.429776532844224	-1.14400507623856	64	0.256882354884066	0.969562149346042		0	0	Experiment 3
Q8WVC0	IC19_24h-VIC_24h	0.0985857078512614	0.429776532844224	0.229388299074474	64	0.819298636167554	0.938089443866389		0	0	Experiment 3
Q8WVC0	AlphaOrf6KO_24h-VIC_24h	-1.5395331158885	0.429776532844224	-3.58217119417853	64	0.000657542006741618	0.053919962193745		0	0	Experiment 3
Q8WVC0	AlphaWT_24h-VIC_24h	-0.268682321912391	0.429776532844223	-0.625167503060894	64	0.534083935977309	0.976979546194626		0	0	Experiment 3
Q8WVC0	PolyIC_24h-VIC_24h	-0.00146368923846613	0.429776532844224	-0.00340569837254621	64	0.997293244693812	0.999025623641317		0	0	Experiment 3
Q8WVC0	Mock_24h-IC19_24h	-0.590252243073263	0.429776532844224	-1.37339337531304	64	0.174422358617882	0.995448690988659		0	0	Experiment 3
Q8WVC0	VIC_24h-IC19_24h	-0.0985857078512614	0.429776532844224	-0.229388299074474	64	0.819298636167554	0.938089443866389		0	0	Experiment 3
Q8WVC0	AlphaOrf6KO_24h-IC19_24h	-1.63811882373977	0.429776532844224	-3.81155949325301	64	0.000312746761400806	0.0463907696077863		0	0	Experiment 3
Q8WVC0	AlphaWT_24h-IC19_24h	-0.367268029763653	0.429776532844223	-0.854555802135368	64	0.395984692922239	0.897614213599554		0	0	Experiment 3
Q8WVC0	PolyIC_24h-IC19_24h	-0.100049397089728	0.429776532844224	-0.232793997447021	64	0.816664264622871	0.998774961757913		0	0	Experiment 3
Q8WVC0	Mock_24h-AlphaOrf6KO_24h	1.0478665806665	0.429776532844224	2.43816611793997	64	0.0175487103740863	0.31925166762113		0	0	Experiment 3
Q8WVC0	VIC_24h-AlphaOrf6KO_24h	1.5395331158885	0.429776532844224	3.58217119417853	64	0.000657542006741618	0.053919962193745		0	0	Experiment 3
Q8WVC0	IC19_24h-AlphaOrf6KO_24h	1.63811882373977	0.429776532844224	3.81155949325301	64	0.000312746761400806	0.0463907696077863		0	0	Experiment 3
Q8WVC0	AlphaWT_24h-AlphaOrf6KO_24h	1.27085079397611	0.429776532844224	2.95700369111765	64	0.0043470488052435	0.28118543799185		0	0	Experiment 3
Q8WVC0	PolyIC_24h-AlphaOrf6KO_24h	1.53806942665004	0.429776532844224	3.57876549580599	64	0.000664710555577486	0.0756533362557259		0	0	Experiment 3
Q8WVC0	Mock_24h-AlphaWT_24h	-0.22298421330961	0.429776532844223	-0.518837573177671	64	0.605663473899224	0.998346815477844		0	0	Experiment 3
Q8WVC0	VIC_24h-AlphaWT_24h	0.268682321912391	0.429776532844223	0.625167503060894	64	0.534083935977309	0.976979546194626		0	0	Experiment 3
Q8WVC0	IC19_24h-AlphaWT_24h	0.367268029763653	0.429776532844223	0.854555802135368	64	0.395984692922239	0.897614213599554		0	0	Experiment 3
Q8WVC0	AlphaOrf6KO_24h-AlphaWT_24h	-1.27085079397611	0.429776532844224	-2.95700369111765	64	0.0043470488052435	0.28118543799185		0	0	Experiment 3
Q8WVC0	PolyIC_24h-AlphaWT_24h	0.267218632673925	0.429776532844223	0.621761804688347	64	0.536307160063615	0.962980688715585		0	0	Experiment 3
Q8WVC0	Mock_24h-PolyIC_24h	-0.490202845983536	0.429776532844224	-1.14059937786602	64	0.258287015643992	0.83313019526698		0	0	Experiment 3
Q8WVC0	VIC_24h-PolyIC_24h	0.00146368923846613	0.429776532844224	0.00340569837254621	64	0.997293244693812	0.999025623641317		0	0	Experiment 3
Q8WVC0	IC19_24h-PolyIC_24h	0.100049397089728	0.429776532844224	0.232793997447021	64	0.816664264622871	0.998774961757913		0	0	Experiment 3
Q8WVC0	AlphaOrf6KO_24h-PolyIC_24h	-1.53806942665004	0.429776532844224	-3.57876549580599	64	0.000664710555577486	0.0756533362557259		0	0	Experiment 3
Q8WVC0	AlphaWT_24h-PolyIC_24h	-0.267218632673925	0.429776532844223	-0.621761804688347	64	0.536307160063615	0.962980688715585		0	0	Experiment 3
Q8WVC0	Mock_10h-Mock_24h	0.0891636854733829	0.429776532844224	0.207465225900785	64	0.836305279694235	0.989103727464904		0	0	Experiment 3
Q8WVJ2	VIC_10h-Mock_10h	0.188516643862786	0.0950396552921982	1.98355774001067	64	0.0515986153711392	0.986057149909545		0	0	Experiment 3
Q8WVJ2	IC19_10h-Mock_10h	0.0461339957275349	0.0950396552921982	0.485418382313114	64	0.629037225673224	0.891923881258045		0	0	Experiment 3
Q8WVJ2	AlphaOrf6KO_10h-Mock_10h	-0.161229147591609	0.0950396552921982	-1.69644078670016	64	0.0946616935929907	0.357862041957477		0	0	Experiment 3
Q8WVJ2	AlphaWT_10h-Mock_10h	-0.151643753932292	0.0950396552921982	-1.59558400612949	64	0.11550837335555	0.571831319713145		0	0	Experiment 3
Q8WVJ2	PolyIC_10h-Mock_10h	-0.0498976817737314	0.0950396552921982	-0.525019599664178	64	0.601383665786763	0.818553406078422		0	0	Experiment 3
Q8WVJ2	Mock_10h-VIC_10h	-0.188516643862786	0.0950396552921982	-1.98355774001067	64	0.0515986153711392	0.986057149909545		0	0	Experiment 3
Q8WVJ2	IC19_10h-VIC_10h	-0.142382648135251	0.0950396552921982	-1.49813935769756	64	0.139013394177972	0.999997180566781		0	0	Experiment 3
Q8WVJ2	AlphaOrf6KO_10h-VIC_10h	-0.349745791454395	0.0950396552921982	-3.67999852671083	64	0.000480410423920663	0.0453710690745072		0	0	Experiment 3
Q8WVJ2	AlphaWT_10h-VIC_10h	-0.340160397795078	0.0950396552921982	-3.57914174614017	64	0.00066391495910012	0.0959161846794056		0	0	Experiment 3
Q8WVJ2	PolyIC_10h-VIC_10h	-0.238414325636517	0.0950396552921982	-2.50857733967485	64	0.0146662381088825	0.172723969670796		0	0	Experiment 3
Q8WVJ2	Mock_10h-IC19_10h	-0.0461339957275349	0.0950396552921982	-0.485418382313114	64	0.629037225673224	0.891923881258045		0	0	Experiment 3
Q8WVJ2	VIC_10h-IC19_10h	0.142382648135251	0.0950396552921982	1.49813935769756	64	0.139013394177972	0.999997180566781		0	0	Experiment 3
Q8WVJ2	AlphaOrf6KO_10h-IC19_10h	-0.207363143319144	0.0950396552921982	-2.18185916901327	64	0.0327986457226186	0.449424988498568		0	0	Experiment 3
Q8WVJ2	AlphaWT_10h-IC19_10h	-0.197777749659826	0.0950396552921982	-2.08100238844261	64	0.0414403140087494	0.645765060269018		0	0	Experiment 3
Q8WVJ2	PolyIC_10h-IC19_10h	-0.0960316775012663	0.0950396552921982	-1.01043798197729	64	0.316090484573331	0.778234798386344		0	0	Experiment 3
Q8WVJ2	Mock_10h-AlphaOrf6KO_10h	0.161229147591609	0.0950396552921982	1.69644078670016	64	0.0946616935929907	0.357862041957477		0	0	Experiment 3
Q8WVJ2	VIC_10h-AlphaOrf6KO_10h	0.349745791454395	0.0950396552921982	3.67999852671083	64	0.000480410423920663	0.0453710690745072		0	0	Experiment 3
Q8WVJ2	IC19_10h-AlphaOrf6KO_10h	0.207363143319144	0.0950396552921982	2.18185916901327	64	0.0327986457226186	0.449424988498568		0	0	Experiment 3
Q8WVJ2	AlphaWT_10h-AlphaOrf6KO_10h	0.00958539365931721	0.0950396552921982	0.100856780570669	64	0.919979449585926	0.999710617780321		0	0	Experiment 3
Q8WVJ2	PolyIC_10h-AlphaOrf6KO_10h	0.111331465817877	0.0950396552921982	1.17142118703598	64	0.245772272877375	0.999971971573591		0	0	Experiment 3
Q8WVJ2	Mock_10h-AlphaWT_10h	0.151643753932292	0.0950396552921982	1.59558400612949	64	0.11550837335555	0.571831319713145		0	0	Experiment 3
Q8WVJ2	VIC_10h-AlphaWT_10h	0.340160397795078	0.0950396552921982	3.57914174614017	64	0.00066391495910012	0.0959161846794056		0	0	Experiment 3
Q8WVJ2	IC19_10h-AlphaWT_10h	0.197777749659826	0.0950396552921982	2.08100238844261	64	0.0414403140087494	0.645765060269018		0	0	Experiment 3
Q8WVJ2	AlphaOrf6KO_10h-AlphaWT_10h	-0.00958539365931721	0.0950396552921982	-0.100856780570669	64	0.919979449585926	0.999710617780321		0	0	Experiment 3
Q8WVJ2	PolyIC_10h-AlphaWT_10h	0.10174607215856	0.0950396552921981	1.07056440646531	64	0.288386174312387	0.999716248749812		0	0	Experiment 3
Q8WVJ2	Mock_10h-PolyIC_10h	0.0498976817737314	0.0950396552921982	0.525019599664178	64	0.601383665786763	0.818553406078422		0	0	Experiment 3
Q8WVJ2	VIC_10h-PolyIC_10h	0.238414325636517	0.0950396552921982	2.50857733967485	64	0.0146662381088825	0.172723969670796		0	0	Experiment 3
Q8WVJ2	IC19_10h-PolyIC_10h	0.0960316775012663	0.0950396552921982	1.01043798197729	64	0.316090484573331	0.778234798386344		0	0	Experiment 3
Q8WVJ2	AlphaOrf6KO_10h-PolyIC_10h	-0.111331465817877	0.0950396552921982	-1.17142118703598	64	0.245772272877375	0.999971971573591		0	0	Experiment 3
Q8WVJ2	AlphaWT_10h-PolyIC_10h	-0.10174607215856	0.0950396552921981	-1.07056440646531	64	0.288386174312387	0.999716248749812		0	0	Experiment 3
Q8WVJ2	VIC_24h-Mock_24h	-0.0292811692582983	0.0950396552921982	-0.308094228333149	64	0.759011152597268	0.995052524503172		0	0	Experiment 3
Q8WVJ2	IC19_24h-Mock_24h	-0.00803447877315785	0.0950396552921982	-0.0845381724971113	64	0.932892444949066	0.995448690988659		0	0	Experiment 3
Q8WVJ2	AlphaOrf6KO_24h-Mock_24h	0.0877409154649941	0.0950396552921983	0.923203216544038	64	0.359368875206047	0.928091801014297		0	0	Experiment 3
Q8WVJ2	AlphaWT_24h-Mock_24h	-0.0273416007102681	0.0950396552921981	-0.287686236089627	64	0.774516451586843	0.998346815477844		0	0	Experiment 3
Q8WVJ2	PolyIC_24h-Mock_24h	0.0294391481686603	0.0950396552921982	0.309756470371762	64	0.757752498661891	0.964513175462008		0	0	Experiment 3
Q8WVJ2	Mock_24h-VIC_24h	0.0292811692582983	0.0950396552921982	0.308094228333149	64	0.759011152597268	0.995052524503172		0	0	Experiment 3
Q8WVJ2	IC19_24h-VIC_24h	0.0212466904851404	0.0950396552921982	0.223556055836038	64	0.823814822037128	0.939871145546317		0	0	Experiment 3
Q8WVJ2	AlphaOrf6KO_24h-VIC_24h	0.117022084723292	0.0950396552921983	1.23129744487719	64	0.222717159730647	0.605175401138185		0	0	Experiment 3
Q8WVJ2	AlphaWT_24h-VIC_24h	0.00193956854803023	0.0950396552921981	0.0204079922435225	64	0.983781401160873	0.996022563348689		0	0	Experiment 3
Q8WVJ2	PolyIC_24h-VIC_24h	0.0587203174269586	0.0950396552921982	0.617850698704911	64	0.538866180071034	0.797606833028499		0	0	Experiment 3
Q8WVJ2	Mock_24h-IC19_24h	0.00803447877315785	0.0950396552921982	0.0845381724971113	64	0.932892444949066	0.995448690988659		0	0	Experiment 3
Q8WVJ2	VIC_24h-IC19_24h	-0.0212466904851404	0.0950396552921982	-0.223556055836038	64	0.823814822037128	0.939871145546317		0	0	Experiment 3
Q8WVJ2	AlphaOrf6KO_24h-IC19_24h	0.0957753942381519	0.0950396552921983	1.00774138904115	64	0.317373580557587	0.776476962476323		0	0	Experiment 3
Q8WVJ2	AlphaWT_24h-IC19_24h	-0.0193071219371102	0.0950396552921981	-0.203148063592515	64	0.839663806574164	0.969322559265832		0	0	Experiment 3
Q8WVJ2	PolyIC_24h-IC19_24h	0.0374736269418181	0.0950396552921982	0.394294642868873	64	0.694674331451974	0.998774961757913		0	0	Experiment 3
Q8WVJ2	Mock_24h-AlphaOrf6KO_24h	-0.0877409154649941	0.0950396552921983	-0.923203216544038	64	0.359368875206047	0.928091801014297		0	0	Experiment 3
Q8WVJ2	VIC_24h-AlphaOrf6KO_24h	-0.117022084723292	0.0950396552921983	-1.23129744487719	64	0.222717159730647	0.605175401138185		0	0	Experiment 3
Q8WVJ2	IC19_24h-AlphaOrf6KO_24h	-0.0957753942381519	0.0950396552921983	-1.00774138904115	64	0.317373580557587	0.776476962476323		0	0	Experiment 3
Q8WVJ2	AlphaWT_24h-AlphaOrf6KO_24h	-0.115082516175262	0.0950396552921983	-1.21088945263366	64	0.230390410766532	0.908360403371236		0	0	Experiment 3
Q8WVJ2	PolyIC_24h-AlphaOrf6KO_24h	-0.0583017672963338	0.0950396552921983	-0.613446746172276	64	0.541755148238483	0.99211285196983		0	0	Experiment 3
Q8WVJ2	Mock_24h-AlphaWT_24h	0.0273416007102681	0.0950396552921981	0.287686236089627	64	0.774516451586843	0.998346815477844		0	0	Experiment 3
Q8WVJ2	VIC_24h-AlphaWT_24h	-0.00193956854803023	0.0950396552921981	-0.0204079922435225	64	0.983781401160873	0.996022563348689		0	0	Experiment 3
Q8WVJ2	IC19_24h-AlphaWT_24h	0.0193071219371102	0.0950396552921981	0.203148063592515	64	0.839663806574164	0.969322559265832		0	0	Experiment 3
Q8WVJ2	AlphaOrf6KO_24h-AlphaWT_24h	0.115082516175262	0.0950396552921983	1.21088945263366	64	0.230390410766532	0.908360403371236		0	0	Experiment 3
Q8WVJ2	PolyIC_24h-AlphaWT_24h	0.0567807488789283	0.0950396552921981	0.597442706461389	64	0.552319895001898	0.962980688715585		0	0	Experiment 3
Q8WVJ2	Mock_24h-PolyIC_24h	-0.0294391481686603	0.0950396552921982	-0.309756470371762	64	0.757752498661891	0.964513175462008		0	0	Experiment 3
Q8WVJ2	VIC_24h-PolyIC_24h	-0.0587203174269586	0.0950396552921982	-0.617850698704911	64	0.538866180071034	0.797606833028499		0	0	Experiment 3
Q8WVJ2	IC19_24h-PolyIC_24h	-0.0374736269418181	0.0950396552921982	-0.394294642868873	64	0.694674331451974	0.998774961757913		0	0	Experiment 3
Q8WVJ2	AlphaOrf6KO_24h-PolyIC_24h	0.0583017672963338	0.0950396552921983	0.613446746172276	64	0.541755148238483	0.99211285196983		0	0	Experiment 3
Q8WVJ2	AlphaWT_24h-PolyIC_24h	-0.0567807488789283	0.0950396552921981	-0.597442706461389	64	0.552319895001898	0.962980688715585		0	0	Experiment 3
Q8WVJ2	Mock_10h-Mock_24h	0.0934508838428998	0.0950396552921982	0.983283068058131	64	0.329170819642834	0.881898360725932		0	0	Experiment 3
Q8WVK2	VIC_10h-Mock_10h	0.137512315227549	0.185140216173381	0.742746865428586	64	0.460352575120948	0.986057149909545		0.0555555555555556	0	Experiment 3
Q8WVK2	IC19_10h-Mock_10h	0.292597651682135	0.185140216173381	1.58041109451942	64	0.118942780703623	0.654485873677622		0.0555555555555556	0	Experiment 3
Q8WVK2	AlphaOrf6KO_10h-Mock_10h	0.356130353824059	0.185140216173381	1.92357101652376	64	0.0588586580526012	0.288581528527365		0.0555555555555556	0	Experiment 3
Q8WVK2	AlphaWT_10h-Mock_10h	0.318721532738753	0.185140216173381	1.72151431669646	64	0.0899882789775024	0.5266219495913		0.0555555555555556	0	Experiment 3
Q8WVK2	PolyIC_10h-Mock_10h	0.197944806817487	0.185140216173381	1.06916158416989	64	0.289012853541851	0.597512456585048		0.0555555555555556	0	Experiment 3
Q8WVK2	Mock_10h-VIC_10h	-0.137512315227549	0.185140216173381	-0.742746865428586	64	0.460352575120948	0.986057149909545		0.0555555555555556	0	Experiment 3
Q8WVK2	IC19_10h-VIC_10h	0.155085336454585	0.185140216173381	0.837664229090834	64	0.405336677001008	0.999997180566781		0	0	Experiment 3
Q8WVK2	AlphaOrf6KO_10h-VIC_10h	0.218618038596509	0.185140216173381	1.18082415109517	64	0.242042402512066	0.788342710879697		0	0	Experiment 3
Q8WVK2	AlphaWT_10h-VIC_10h	0.181209217511204	0.185140216173381	0.978767451267877	64	0.331380302376016	0.980425929599082		0	0	Experiment 3
Q8WVK2	PolyIC_10h-VIC_10h	0.0604324915899378	0.185140216173381	0.326414718741301	64	0.745175640714776	0.943103093480551		0	0	Experiment 3
Q8WVK2	Mock_10h-IC19_10h	-0.292597651682135	0.185140216173381	-1.58041109451942	64	0.118942780703623	0.654485873677622		0.0555555555555556	0	Experiment 3
Q8WVK2	VIC_10h-IC19_10h	-0.155085336454585	0.185140216173381	-0.837664229090834	64	0.405336677001008	0.999997180566781		0	0	Experiment 3
Q8WVK2	AlphaOrf6KO_10h-IC19_10h	0.063532702141924	0.185140216173381	0.34315992200434	64	0.732602827461973	0.995729908027484		0	0	Experiment 3
Q8WVK2	AlphaWT_10h-IC19_10h	0.0261238810566182	0.185140216173381	0.141103222177043	64	0.888231596761831	0.995931763106506		0	0	Experiment 3
Q8WVK2	PolyIC_10h-IC19_10h	-0.0946528448646475	0.185140216173381	-0.511249510349532	64	0.610935676301403	0.923000948426385		0	0	Experiment 3
Q8WVK2	Mock_10h-AlphaOrf6KO_10h	-0.356130353824059	0.185140216173381	-1.92357101652376	64	0.0588586580526012	0.288581528527365		0.0555555555555556	0	Experiment 3
Q8WVK2	VIC_10h-AlphaOrf6KO_10h	-0.218618038596509	0.185140216173381	-1.18082415109517	64	0.242042402512066	0.788342710879697		0	0	Experiment 3
Q8WVK2	IC19_10h-AlphaOrf6KO_10h	-0.063532702141924	0.185140216173381	-0.34315992200434	64	0.732602827461973	0.995729908027484		0	0	Experiment 3
Q8WVK2	AlphaWT_10h-AlphaOrf6KO_10h	-0.0374088210853057	0.185140216173381	-0.202056699827297	64	0.840513306620592	0.999710617780321		0	0	Experiment 3
Q8WVK2	PolyIC_10h-AlphaOrf6KO_10h	-0.158185547006571	0.185140216173381	-0.854409432353872	64	0.396065153171314	0.999971971573591		0	0	Experiment 3
Q8WVK2	Mock_10h-AlphaWT_10h	-0.318721532738753	0.185140216173381	-1.72151431669646	64	0.0899882789775024	0.5266219495913		0.0555555555555556	0	Experiment 3
Q8WVK2	VIC_10h-AlphaWT_10h	-0.181209217511204	0.185140216173381	-0.978767451267877	64	0.331380302376016	0.980425929599082		0	0	Experiment 3
Q8WVK2	IC19_10h-AlphaWT_10h	-0.0261238810566182	0.185140216173381	-0.141103222177043	64	0.888231596761831	0.995931763106506		0	0	Experiment 3
Q8WVK2	AlphaOrf6KO_10h-AlphaWT_10h	0.0374088210853057	0.185140216173381	0.202056699827297	64	0.840513306620592	0.999710617780321		0	0	Experiment 3
Q8WVK2	PolyIC_10h-AlphaWT_10h	-0.120776725921266	0.185140216173381	-0.652352732526576	64	0.516509923141584	0.999716248749812		0	0	Experiment 3
Q8WVK2	Mock_10h-PolyIC_10h	-0.197944806817487	0.185140216173381	-1.06916158416989	64	0.289012853541851	0.597512456585048		0.0555555555555556	0	Experiment 3
Q8WVK2	VIC_10h-PolyIC_10h	-0.0604324915899378	0.185140216173381	-0.326414718741301	64	0.745175640714776	0.943103093480551		0	0	Experiment 3
Q8WVK2	IC19_10h-PolyIC_10h	0.0946528448646475	0.185140216173381	0.511249510349532	64	0.610935676301403	0.923000948426385		0	0	Experiment 3
Q8WVK2	AlphaOrf6KO_10h-PolyIC_10h	0.158185547006571	0.185140216173381	0.854409432353872	64	0.396065153171314	0.999971971573591		0	0	Experiment 3
Q8WVK2	AlphaWT_10h-PolyIC_10h	0.120776725921266	0.185140216173381	0.652352732526576	64	0.516509923141584	0.999716248749812		0	0	Experiment 3
Q8WVK2	VIC_24h-Mock_24h	0.121796662962751	0.185140216173381	0.657861730315204	64	0.51298634699177	0.993059039331188		0.111111111111111	0	Experiment 3
Q8WVK2	IC19_24h-Mock_24h	-0.0221521232387769	0.185140216173381	-0.119650520544017	64	0.905134802696092	0.995448690988659		0.0555555555555556	0	Experiment 3
Q8WVK2	AlphaOrf6KO_24h-Mock_24h	-0.507729844732688	0.185140216173381	-2.74240710757952	64	0.00790040654591273	0.200162580005635		0.0555555555555556	0	Experiment 3
Q8WVK2	AlphaWT_24h-Mock_24h	-0.549875315855397	0.185140216173381	-2.9700479302695	64	0.00418831938653774	0.269243961514957		0.0555555555555556	0	Experiment 3
Q8WVK2	PolyIC_24h-Mock_24h	-0.176550575893715	0.185140216173381	-0.953604676189741	64	0.343871703564035	0.880620740073293		0.0555555555555556	0	Experiment 3
Q8WVK2	Mock_24h-VIC_24h	-0.121796662962751	0.185140216173381	-0.657861730315204	64	0.51298634699177	0.993059039331188		0.111111111111111	0	Experiment 3
Q8WVK2	IC19_24h-VIC_24h	-0.143948786201528	0.185140216173381	-0.777512250859221	64	0.439721292047388	0.790939257281248		0.0555555555555556	0	Experiment 3
Q8WVK2	AlphaOrf6KO_24h-VIC_24h	-0.629526507695439	0.185140216173381	-3.40026883789472	64	0.0011638921822037	0.0625606983937685		0.0555555555555556	0	Experiment 3
Q8WVK2	AlphaWT_24h-VIC_24h	-0.671671978818148	0.185140216173381	-3.62790966058471	64	0.000568122871834831	0.110943034411906		0.0555555555555556	0	Experiment 3
Q8WVK2	PolyIC_24h-VIC_24h	-0.298347238856467	0.185140216173381	-1.61146640650495	64	0.111999329691162	0.437782979896815		0.0555555555555556	0	Experiment 3
Q8WVK2	Mock_24h-IC19_24h	0.0221521232387769	0.185140216173381	0.119650520544017	64	0.905134802696092	0.995448690988659		0.0555555555555556	0	Experiment 3
Q8WVK2	VIC_24h-IC19_24h	0.143948786201528	0.185140216173381	0.777512250859221	64	0.439721292047388	0.790939257281248		0.0555555555555556	0	Experiment 3
Q8WVK2	AlphaOrf6KO_24h-IC19_24h	-0.485577721493911	0.185140216173381	-2.6227565870355	64	0.0108893344898144	0.225392769680824		0	0	Experiment 3
Q8WVK2	AlphaWT_24h-IC19_24h	-0.52772319261662	0.185140216173381	-2.85039740972548	64	0.00586931490752751	0.273565972927997		0	0	Experiment 3
Q8WVK2	PolyIC_24h-IC19_24h	-0.154398452654939	0.185140216173381	-0.833954155645724	64	0.407408709551465	0.998774961757913		0	0	Experiment 3
Q8WVK2	Mock_24h-AlphaOrf6KO_24h	0.507729844732688	0.185140216173381	2.74240710757952	64	0.00790040654591273	0.200162580005635		0.0555555555555556	0	Experiment 3
Q8WVK2	VIC_24h-AlphaOrf6KO_24h	0.629526507695439	0.185140216173381	3.40026883789472	64	0.0011638921822037	0.0625606983937685		0.0555555555555556	0	Experiment 3
Q8WVK2	IC19_24h-AlphaOrf6KO_24h	0.485577721493911	0.185140216173381	2.6227565870355	64	0.0108893344898144	0.225392769680824		0	0	Experiment 3
Q8WVK2	AlphaWT_24h-AlphaOrf6KO_24h	-0.0421454711227092	0.185140216173381	-0.22764082268998	64	0.820651154809613	0.999422957703484		0	0	Experiment 3
Q8WVK2	PolyIC_24h-AlphaOrf6KO_24h	0.331179268838973	0.185140216173381	1.78880243138978	64	0.0783791530071984	0.747415004890912		0	0	Experiment 3
Q8WVK2	Mock_24h-AlphaWT_24h	0.549875315855397	0.185140216173381	2.9700479302695	64	0.00418831938653774	0.269243961514957		0.0555555555555556	0	Experiment 3
Q8WVK2	VIC_24h-AlphaWT_24h	0.671671978818148	0.185140216173381	3.62790966058471	64	0.000568122871834831	0.110943034411906		0.0555555555555556	0	Experiment 3
Q8WVK2	IC19_24h-AlphaWT_24h	0.52772319261662	0.185140216173381	2.85039740972548	64	0.00586931490752751	0.273565972927997		0	0	Experiment 3
Q8WVK2	AlphaOrf6KO_24h-AlphaWT_24h	0.0421454711227092	0.185140216173381	0.22764082268998	64	0.820651154809613	0.999422957703484		0	0	Experiment 3
Q8WVK2	PolyIC_24h-AlphaWT_24h	0.373324739961682	0.185140216173381	2.01644325407976	64	0.0479543298503813	0.640960784633432		0	0	Experiment 3
Q8WVK2	Mock_24h-PolyIC_24h	0.176550575893715	0.185140216173381	0.953604676189741	64	0.343871703564035	0.880620740073293		0.0555555555555556	0	Experiment 3
Q8WVK2	VIC_24h-PolyIC_24h	0.298347238856467	0.185140216173381	1.61146640650495	64	0.111999329691162	0.437782979896815		0.0555555555555556	0	Experiment 3
Q8WVK2	IC19_24h-PolyIC_24h	0.154398452654939	0.185140216173381	0.833954155645724	64	0.407408709551465	0.998774961757913		0	0	Experiment 3
Q8WVK2	AlphaOrf6KO_24h-PolyIC_24h	-0.331179268838973	0.185140216173381	-1.78880243138978	64	0.0783791530071984	0.747415004890912		0	0	Experiment 3
Q8WVK2	AlphaWT_24h-PolyIC_24h	-0.373324739961682	0.185140216173381	-2.01644325407976	64	0.0479543298503813	0.640960784633432		0	0	Experiment 3
Q8WVK2	Mock_10h-Mock_24h	-0.405100864734704	0.185140216173381	-2.18807600589239	64	0.0323218214442706	0.423381292126957		0.111111111111111	0	Experiment 3
Q8WVM0	VIC_10h-Mock_10h	0.0576478449512663	0.192560833820838	0.299374716069742	64	0.765624226839272	0.986057149909545		0	0	Experiment 3
Q8WVM0	IC19_10h-Mock_10h	-0.00296541808099454	0.192560833820838	-0.0153999025770402	64	0.987761048686475	0.99728564091593		0	0	Experiment 3
Q8WVM0	AlphaOrf6KO_10h-Mock_10h	-0.131569505365433	0.192560833820838	-0.683262025588483	64	0.496907448095816	0.762724577166978		0	0	Experiment 3
Q8WVM0	AlphaWT_10h-Mock_10h	-0.277437406222027	0.192560833820838	-1.44077796464134	64	0.154522106773718	0.625094788078016		0	0	Experiment 3
Q8WVM0	PolyIC_10h-Mock_10h	-0.251602030345592	0.192560833820838	-1.30661061937282	64	0.196020896837985	0.498367174153624		0	0	Experiment 3
Q8WVM0	Mock_10h-VIC_10h	-0.0576478449512663	0.192560833820838	-0.299374716069742	64	0.765624226839272	0.986057149909545		0	0	Experiment 3
Q8WVM0	IC19_10h-VIC_10h	-0.0606132630322609	0.192560833820838	-0.314774618646783	64	0.753956742664168	0.999997180566781		0	0	Experiment 3
Q8WVM0	AlphaOrf6KO_10h-VIC_10h	-0.1892173503167	0.192560833820838	-0.982636741658226	64	0.329486465360677	0.853857687462831		0	0	Experiment 3
Q8WVM0	AlphaWT_10h-VIC_10h	-0.335085251173293	0.192560833820838	-1.74015268071109	64	0.0866388577923476	0.806003919462143		0	0	Experiment 3
Q8WVM0	PolyIC_10h-VIC_10h	-0.309249875296858	0.192560833820838	-1.60598533544256	64	0.113200460427075	0.500477044615185		0	0	Experiment 3
Q8WVM0	Mock_10h-IC19_10h	0.00296541808099454	0.192560833820838	0.0153999025770402	64	0.987761048686475	0.99728564091593		0	0	Experiment 3
Q8WVM0	VIC_10h-IC19_10h	0.0606132630322609	0.192560833820838	0.314774618646783	64	0.753956742664168	0.999997180566781		0	0	Experiment 3
Q8WVM0	AlphaOrf6KO_10h-IC19_10h	-0.128604087284439	0.192560833820838	-0.667862123011443	64	0.506622956051328	0.995729908027484		0	0	Experiment 3
Q8WVM0	AlphaWT_10h-IC19_10h	-0.274471988141033	0.192560833820838	-1.4253780620643	64	0.158906962567747	0.861184532238012		0	0	Experiment 3
Q8WVM0	PolyIC_10h-IC19_10h	-0.248636612264597	0.192560833820838	-1.29121071679578	64	0.201274970560243	0.658132948374198		0	0	Experiment 3
Q8WVM0	Mock_10h-AlphaOrf6KO_10h	0.131569505365433	0.192560833820838	0.683262025588483	64	0.496907448095816	0.762724577166978		0	0	Experiment 3
Q8WVM0	VIC_10h-AlphaOrf6KO_10h	0.1892173503167	0.192560833820838	0.982636741658226	64	0.329486465360677	0.853857687462831		0	0	Experiment 3
Q8WVM0	IC19_10h-AlphaOrf6KO_10h	0.128604087284439	0.192560833820838	0.667862123011443	64	0.506622956051328	0.995729908027484		0	0	Experiment 3
Q8WVM0	AlphaWT_10h-AlphaOrf6KO_10h	-0.145867900856594	0.192560833820838	-0.757515939052859	64	0.451520956286501	0.999710617780321		0	0	Experiment 3
Q8WVM0	PolyIC_10h-AlphaOrf6KO_10h	-0.120032524980159	0.192560833820838	-0.623348593784335	64	0.535270718615225	0.999971971573591		0	0	Experiment 3
Q8WVM0	Mock_10h-AlphaWT_10h	0.277437406222027	0.192560833820838	1.44077796464134	64	0.154522106773718	0.625094788078016		0	0	Experiment 3
Q8WVM0	VIC_10h-AlphaWT_10h	0.335085251173293	0.192560833820838	1.74015268071109	64	0.0866388577923476	0.806003919462143		0	0	Experiment 3
Q8WVM0	IC19_10h-AlphaWT_10h	0.274471988141033	0.192560833820838	1.4253780620643	64	0.158906962567747	0.861184532238012		0	0	Experiment 3
Q8WVM0	AlphaOrf6KO_10h-AlphaWT_10h	0.145867900856594	0.192560833820838	0.757515939052859	64	0.451520956286501	0.999710617780321		0	0	Experiment 3
Q8WVM0	PolyIC_10h-AlphaWT_10h	0.0258353758764353	0.192560833820838	0.134167345268524	64	0.89369127439183	0.999716248749812		0	0	Experiment 3
Q8WVM0	Mock_10h-PolyIC_10h	0.251602030345592	0.192560833820838	1.30661061937282	64	0.196020896837985	0.498367174153624		0	0	Experiment 3
Q8WVM0	VIC_10h-PolyIC_10h	0.309249875296858	0.192560833820838	1.60598533544256	64	0.113200460427075	0.500477044615185		0	0	Experiment 3
Q8WVM0	IC19_10h-PolyIC_10h	0.248636612264597	0.192560833820838	1.29121071679578	64	0.201274970560243	0.658132948374198		0	0	Experiment 3
Q8WVM0	AlphaOrf6KO_10h-PolyIC_10h	0.120032524980159	0.192560833820838	0.623348593784335	64	0.535270718615225	0.999971971573591		0	0	Experiment 3
Q8WVM0	AlphaWT_10h-PolyIC_10h	-0.0258353758764353	0.192560833820838	-0.134167345268524	64	0.89369127439183	0.999716248749812		0	0	Experiment 3
Q8WVM0	VIC_24h-Mock_24h	-0.227093467732636	0.192560833820838	-1.17933363304776	64	0.242630911892942	0.9660831439298		0	0	Experiment 3
Q8WVM0	IC19_24h-Mock_24h	-0.0897330011693039	0.192560833820838	-0.465998195940473	64	0.642798920746778	0.995448690988659		0	0	Experiment 3
Q8WVM0	AlphaOrf6KO_24h-Mock_24h	-0.0939896656697455	0.192560833820839	-0.488103753005114	64	0.627144488458588	0.979603316394381		0	0	Experiment 3
Q8WVM0	AlphaWT_24h-Mock_24h	-0.14303001817226	0.192560833820838	-0.742778348713099	64	0.460333644104454	0.998346815477844		0	0	Experiment 3
Q8WVM0	PolyIC_24h-Mock_24h	-0.0943975712113019	0.192560833820838	-0.490222073400092	64	0.625653196322598	0.950641752183486		0	0	Experiment 3
Q8WVM0	Mock_24h-VIC_24h	0.227093467732636	0.192560833820838	1.17933363304776	64	0.242630911892942	0.9660831439298		0	0	Experiment 3
Q8WVM0	IC19_24h-VIC_24h	0.137360466563332	0.192560833820838	0.713335437107289	64	0.478231365224737	0.804627565595064		0	0	Experiment 3
Q8WVM0	AlphaOrf6KO_24h-VIC_24h	0.13310380206289	0.192560833820839	0.691229880042646	64	0.491920851054185	0.789696507765392		0	0	Experiment 3
Q8WVM0	AlphaWT_24h-VIC_24h	0.0840634495603759	0.192560833820838	0.436555284334663	64	0.663903177641657	0.982118197757836		0	0	Experiment 3
Q8WVM0	PolyIC_24h-VIC_24h	0.132695896521334	0.192560833820838	0.68911155964767	64	0.493243891563425	0.76531903911683		0	0	Experiment 3
Q8WVM0	Mock_24h-IC19_24h	0.0897330011693039	0.192560833820838	0.465998195940473	64	0.642798920746778	0.995448690988659		0	0	Experiment 3
Q8WVM0	VIC_24h-IC19_24h	-0.137360466563332	0.192560833820838	-0.713335437107289	64	0.478231365224737	0.804627565595064		0	0	Experiment 3
Q8WVM0	AlphaOrf6KO_24h-IC19_24h	-0.00425666450044167	0.192560833820839	-0.0221055570646424	64	0.982432530431262	0.995594003086882		0	0	Experiment 3
Q8WVM0	AlphaWT_24h-IC19_24h	-0.0532970170029559	0.192560833820838	-0.276780152772626	64	0.782840874704184	0.960691655576137		0	0	Experiment 3
Q8WVM0	PolyIC_24h-IC19_24h	-0.00466457004199806	0.192560833820838	-0.0242238774596191	64	0.980749403416725	0.998774961757913		0	0	Experiment 3
Q8WVM0	Mock_24h-AlphaOrf6KO_24h	0.0939896656697455	0.192560833820839	0.488103753005114	64	0.627144488458588	0.979603316394381		0	0	Experiment 3
Q8WVM0	VIC_24h-AlphaOrf6KO_24h	-0.13310380206289	0.192560833820839	-0.691229880042646	64	0.491920851054185	0.789696507765392		0	0	Experiment 3
Q8WVM0	IC19_24h-AlphaOrf6KO_24h	0.00425666450044167	0.192560833820839	0.0221055570646424	64	0.982432530431262	0.995594003086882		0	0	Experiment 3
Q8WVM0	AlphaWT_24h-AlphaOrf6KO_24h	-0.0490403525025142	0.192560833820838	-0.254674595707983	64	0.799790997053099	0.999422957703484		0	0	Experiment 3
Q8WVM0	PolyIC_24h-AlphaOrf6KO_24h	-0.000407905541556397	0.192560833820839	-0.00211832039497668	64	0.998316415241681	0.999337397462219		0	0	Experiment 3
Q8WVM0	Mock_24h-AlphaWT_24h	0.14303001817226	0.192560833820838	0.742778348713099	64	0.460333644104454	0.998346815477844		0	0	Experiment 3
Q8WVM0	VIC_24h-AlphaWT_24h	-0.0840634495603759	0.192560833820838	-0.436555284334663	64	0.663903177641657	0.982118197757836		0	0	Experiment 3
Q8WVM0	IC19_24h-AlphaWT_24h	0.0532970170029559	0.192560833820838	0.276780152772626	64	0.782840874704184	0.960691655576137		0	0	Experiment 3
Q8WVM0	AlphaOrf6KO_24h-AlphaWT_24h	0.0490403525025142	0.192560833820838	0.254674595707983	64	0.799790997053099	0.999422957703484		0	0	Experiment 3
Q8WVM0	PolyIC_24h-AlphaWT_24h	0.0486324469609578	0.192560833820838	0.252556275313007	64	0.80142050710676	0.97676511934068		0	0	Experiment 3
Q8WVM0	Mock_24h-PolyIC_24h	0.0943975712113019	0.192560833820838	0.490222073400092	64	0.625653196322598	0.950641752183486		0	0	Experiment 3
Q8WVM0	VIC_24h-PolyIC_24h	-0.132695896521334	0.192560833820838	-0.68911155964767	64	0.493243891563425	0.76531903911683		0	0	Experiment 3
Q8WVM0	IC19_24h-PolyIC_24h	0.00466457004199806	0.192560833820838	0.0242238774596191	64	0.980749403416725	0.998774961757913		0	0	Experiment 3
Q8WVM0	AlphaOrf6KO_24h-PolyIC_24h	0.000407905541556397	0.192560833820839	0.00211832039497668	64	0.998316415241681	0.999337397462219		0	0	Experiment 3
Q8WVM0	AlphaWT_24h-PolyIC_24h	-0.0486324469609578	0.192560833820838	-0.252556275313007	64	0.80142050710676	0.97676511934068		0	0	Experiment 3
Q8WVM0	Mock_10h-Mock_24h	-0.0745971001205605	0.192560833820838	-0.387394978721201	64	0.699749160133097	0.976337388619178		0	0	Experiment 3
Q8WVM8	VIC_10h-Mock_10h	0.1298241984972	0.192686024888686	0.673760323677854	64	0.502889854815208	0.986057149909545		0	0	Experiment 3
Q8WVM8	IC19_10h-Mock_10h	-0.0385172554253634	0.192686024888686	-0.199896466013115	64	0.842195357730527	0.963471288962327		0	0	Experiment 3
Q8WVM8	AlphaOrf6KO_10h-Mock_10h	-0.128643718308312	0.192686024888686	-0.667633879429652	64	0.506767715570436	0.768999345852526		0	0	Experiment 3
Q8WVM8	AlphaWT_10h-Mock_10h	0.00390352338673682	0.192686024888686	0.0202584665337918	64	0.983900215364076	0.996325004602858		0	0	Experiment 3
Q8WVM8	PolyIC_10h-Mock_10h	-0.196702184885593	0.192686024888686	-1.0208430268839	64	0.311172255325923	0.623220389417694		0.0138888888888888	0	Experiment 3
Q8WVM8	Mock_10h-VIC_10h	-0.1298241984972	0.192686024888686	-0.673760323677854	64	0.502889854815208	0.986057149909545		0	0	Experiment 3
Q8WVM8	IC19_10h-VIC_10h	-0.168341453922563	0.192686024888686	-0.873656789690969	64	0.385571634119964	0.999997180566781		0	0	Experiment 3
Q8WVM8	AlphaOrf6KO_10h-VIC_10h	-0.258467916805512	0.192686024888686	-1.34139420310751	64	0.184533229804708	0.722681572225616		0	0	Experiment 3
Q8WVM8	AlphaWT_10h-VIC_10h	-0.125920675110463	0.192686024888686	-0.653501857144063	64	0.515773880176928	0.998283721120935		0	0	Experiment 3
Q8WVM8	PolyIC_10h-VIC_10h	-0.326526383382793	0.192686024888686	-1.69460335056176	64	0.0950118604985266	0.462900046535976		0.0138888888888888	0	Experiment 3
Q8WVM8	Mock_10h-IC19_10h	0.0385172554253634	0.192686024888686	0.199896466013115	64	0.842195357730527	0.963471288962327		0	0	Experiment 3
Q8WVM8	VIC_10h-IC19_10h	0.168341453922563	0.192686024888686	0.873656789690969	64	0.385571634119964	0.999997180566781		0	0	Experiment 3
Q8WVM8	AlphaOrf6KO_10h-IC19_10h	-0.0901264628829485	0.192686024888686	-0.467737413416537	64	0.641561238878631	0.995729908027484		0	0	Experiment 3
Q8WVM8	AlphaWT_10h-IC19_10h	0.0424207788121002	0.192686024888686	0.220154932546906	64	0.826451244826814	0.995931763106506		0	0	Experiment 3
Q8WVM8	PolyIC_10h-IC19_10h	-0.15818492946023	0.192686024888686	-0.820946560870788	64	0.414724202729231	0.847052179357082		0.0138888888888888	0	Experiment 3
Q8WVM8	Mock_10h-AlphaOrf6KO_10h	0.128643718308312	0.192686024888686	0.667633879429652	64	0.506767715570436	0.768999345852526		0	0	Experiment 3
Q8WVM8	VIC_10h-AlphaOrf6KO_10h	0.258467916805512	0.192686024888686	1.34139420310751	64	0.184533229804708	0.722681572225616		0	0	Experiment 3
Q8WVM8	IC19_10h-AlphaOrf6KO_10h	0.0901264628829485	0.192686024888686	0.467737413416537	64	0.641561238878631	0.995729908027484		0	0	Experiment 3
Q8WVM8	AlphaWT_10h-AlphaOrf6KO_10h	0.132547241695049	0.192686024888686	0.687892345963444	64	0.494006260169215	0.999710617780321		0	0	Experiment 3
Q8WVM8	PolyIC_10h-AlphaOrf6KO_10h	-0.0680584665772815	0.192686024888686	-0.353209147454251	64	0.725092423425554	0.999971971573591		0.0138888888888888	0	Experiment 3
Q8WVM8	Mock_10h-AlphaWT_10h	-0.00390352338673682	0.192686024888686	-0.0202584665337918	64	0.983900215364076	0.996325004602858		0	0	Experiment 3
Q8WVM8	VIC_10h-AlphaWT_10h	0.125920675110463	0.192686024888686	0.653501857144063	64	0.515773880176928	0.998283721120935		0	0	Experiment 3
Q8WVM8	IC19_10h-AlphaWT_10h	-0.0424207788121002	0.192686024888686	-0.220154932546906	64	0.826451244826814	0.995931763106506		0	0	Experiment 3
Q8WVM8	AlphaOrf6KO_10h-AlphaWT_10h	-0.132547241695049	0.192686024888686	-0.687892345963444	64	0.494006260169215	0.999710617780321		0	0	Experiment 3
Q8WVM8	PolyIC_10h-AlphaWT_10h	-0.20060570827233	0.192686024888686	-1.0411014934177	64	0.301745478635278	0.999716248749812		0.0138888888888888	0	Experiment 3
Q8WVM8	Mock_10h-PolyIC_10h	0.196702184885593	0.192686024888686	1.0208430268839	64	0.311172255325923	0.623220389417694		0.0138888888888888	0	Experiment 3
Q8WVM8	VIC_10h-PolyIC_10h	0.326526383382793	0.192686024888686	1.69460335056176	64	0.0950118604985266	0.462900046535976		0.0138888888888888	0	Experiment 3
Q8WVM8	IC19_10h-PolyIC_10h	0.15818492946023	0.192686024888686	0.820946560870788	64	0.414724202729231	0.847052179357082		0.0138888888888888	0	Experiment 3
Q8WVM8	AlphaOrf6KO_10h-PolyIC_10h	0.0680584665772815	0.192686024888686	0.353209147454251	64	0.725092423425554	0.999971971573591		0.0138888888888888	0	Experiment 3
Q8WVM8	AlphaWT_10h-PolyIC_10h	0.20060570827233	0.192686024888686	1.0411014934177	64	0.301745478635278	0.999716248749812		0.0138888888888888	0	Experiment 3
Q8WVM8	VIC_24h-Mock_24h	-0.152567140348324	0.192686024888686	-0.79179141526461	64	0.431407249720236	0.993059039331188		0.0416666666666666	0	Experiment 3
Q8WVM8	IC19_24h-Mock_24h	-0.0738216504040093	0.192686024888686	-0.383118861093615	64	0.702901243644333	0.995448690988659		0.0138888888888888	0	Experiment 3
Q8WVM8	AlphaOrf6KO_24h-Mock_24h	-0.00602370304044961	0.192686024888686	-0.0312617536426395	64	0.975158079669389	0.998163533189859		0.0277777777777778	0	Experiment 3
Q8WVM8	AlphaWT_24h-Mock_24h	-0.123164538962544	0.192686024888686	-0.639198089398002	64	0.524975339813925	0.998346815477844		0.0138888888888888	0	Experiment 3
Q8WVM8	PolyIC_24h-Mock_24h	-0.0150564938918053	0.192686024888686	-0.0781400410356866	64	0.937960450132833	0.988444725995176		0.0138888888888888	0	Experiment 3
Q8WVM8	Mock_24h-VIC_24h	0.152567140348324	0.192686024888686	0.79179141526461	64	0.431407249720236	0.993059039331188		0.0416666666666666	0	Experiment 3
Q8WVM8	IC19_24h-VIC_24h	0.0787454899443152	0.192686024888686	0.408672554170995	64	0.68414423521104	0.888292979366943		0.0277777777777778	0	Experiment 3
Q8WVM8	AlphaOrf6KO_24h-VIC_24h	0.146543437307875	0.192686024888686	0.760529661621969	64	0.449730932923363	0.76733369236182		0.0416666666666666	0	Experiment 3
Q8WVM8	AlphaWT_24h-VIC_24h	0.0294026013857807	0.192686024888686	0.152593325866608	64	0.87919904984607	0.988756499574842		0.0277777777777778	0	Experiment 3
Q8WVM8	PolyIC_24h-VIC_24h	0.137510646456519	0.192686024888686	0.713651374228923	64	0.478037268825872	0.757053052939372		0.0277777777777778	0	Experiment 3
Q8WVM8	Mock_24h-IC19_24h	0.0738216504040093	0.192686024888686	0.383118861093615	64	0.702901243644333	0.995448690988659		0.0138888888888888	0	Experiment 3
Q8WVM8	VIC_24h-IC19_24h	-0.0787454899443152	0.192686024888686	-0.408672554170995	64	0.68414423521104	0.888292979366943		0.0277777777777778	0	Experiment 3
Q8WVM8	AlphaOrf6KO_24h-IC19_24h	0.0677979473635597	0.192686024888686	0.351857107450975	64	0.726101330372687	0.956013606688659		0.0138888888888888	0	Experiment 3
Q8WVM8	AlphaWT_24h-IC19_24h	-0.0493428885585345	0.192686024888686	-0.256079228304387	64	0.798710979905682	0.961285144082081		0	0	Experiment 3
Q8WVM8	PolyIC_24h-IC19_24h	0.058765156512204	0.192686024888686	0.304978820057928	64	0.761371906392458	0.998774961757913		0	0	Experiment 3
Q8WVM8	Mock_24h-AlphaOrf6KO_24h	0.00602370304044961	0.192686024888686	0.0312617536426395	64	0.975158079669389	0.998163533189859		0.0277777777777778	0	Experiment 3
Q8WVM8	VIC_24h-AlphaOrf6KO_24h	-0.146543437307875	0.192686024888686	-0.760529661621969	64	0.449730932923363	0.76733369236182		0.0416666666666666	0	Experiment 3
Q8WVM8	IC19_24h-AlphaOrf6KO_24h	-0.0677979473635597	0.192686024888686	-0.351857107450975	64	0.726101330372687	0.956013606688659		0.0138888888888888	0	Experiment 3
Q8WVM8	AlphaWT_24h-AlphaOrf6KO_24h	-0.117140835922094	0.192686024888686	-0.607936335755361	64	0.545381056603399	0.990832834646348		0.0138888888888888	0	Experiment 3
Q8WVM8	PolyIC_24h-AlphaOrf6KO_24h	-0.00903279085135564	0.192686024888686	-0.046878287393047	64	0.962756209119502	0.997947552674877		0.0138888888888888	0	Experiment 3
Q8WVM8	Mock_24h-AlphaWT_24h	0.123164538962544	0.192686024888686	0.639198089398002	64	0.524975339813925	0.998346815477844		0.0138888888888888	0	Experiment 3
Q8WVM8	VIC_24h-AlphaWT_24h	-0.0294026013857807	0.192686024888686	-0.152593325866608	64	0.87919904984607	0.988756499574842		0.0277777777777778	0	Experiment 3
Q8WVM8	IC19_24h-AlphaWT_24h	0.0493428885585345	0.192686024888686	0.256079228304387	64	0.798710979905682	0.961285144082081		0	0	Experiment 3
Q8WVM8	AlphaOrf6KO_24h-AlphaWT_24h	0.117140835922094	0.192686024888686	0.607936335755361	64	0.545381056603399	0.990832834646348		0.0138888888888888	0	Experiment 3
Q8WVM8	PolyIC_24h-AlphaWT_24h	0.108108045070739	0.192686024888686	0.561058048362315	64	0.576717177561551	0.963832636832399		0	0	Experiment 3
Q8WVM8	Mock_24h-PolyIC_24h	0.0150564938918053	0.192686024888686	0.0781400410356866	64	0.937960450132833	0.988444725995176		0.0138888888888888	0	Experiment 3
Q8WVM8	VIC_24h-PolyIC_24h	-0.137510646456519	0.192686024888686	-0.713651374228923	64	0.478037268825872	0.757053052939372		0.0277777777777778	0	Experiment 3
Q8WVM8	IC19_24h-PolyIC_24h	-0.058765156512204	0.192686024888686	-0.304978820057928	64	0.761371906392458	0.998774961757913		0	0	Experiment 3
Q8WVM8	AlphaOrf6KO_24h-PolyIC_24h	0.00903279085135564	0.192686024888686	0.046878287393047	64	0.962756209119502	0.997947552674877		0.0138888888888888	0	Experiment 3
Q8WVM8	AlphaWT_24h-PolyIC_24h	-0.108108045070739	0.192686024888686	-0.561058048362315	64	0.576717177561551	0.963832636832399		0	0	Experiment 3
Q8WVM8	Mock_10h-Mock_24h	-0.0184216320457946	0.192686024888686	-0.0956044012866878	64	0.924133496137202	0.994519844240923		0.0138888888888888	0	Experiment 3
Q8WVV4	VIC_10h-Mock_10h	0.140167466153753	0.208830801322713	0.671201112412282	64	0.504507806360874	0.986057149909545		0.043859649122807	0	Experiment 3
Q8WVV4	IC19_10h-Mock_10h	0.315908605294154	0.208830801322713	1.5127490930132	64	0.135266138597645	0.667860997258868		0.0350877192982456	0	Experiment 3
Q8WVV4	AlphaOrf6KO_10h-Mock_10h	0.350268631130374	0.208830801322713	1.67728433215698	64	0.0983648586713088	0.36236964076585		0.0350877192982456	0	Experiment 3
Q8WVV4	AlphaWT_10h-Mock_10h	0.276417713336648	0.208830801322713	1.32364436465237	64	0.190329966122999	0.664087043516397		0.0350877192982456	0	Experiment 3
Q8WVV4	PolyIC_10h-Mock_10h	0.262539351808012	0.208830801322713	1.25718691948273	64	0.21325454292495	0.519993433195729		0.0350877192982456	0	Experiment 3
Q8WVV4	Mock_10h-VIC_10h	-0.140167466153753	0.208830801322713	-0.671201112412282	64	0.504507806360874	0.986057149909545		0.043859649122807	0	Experiment 3
Q8WVV4	IC19_10h-VIC_10h	0.175741139140401	0.208830801322713	0.841547980600918	64	0.40317456708831	0.999997180566781		0.00877192982456143	0	Experiment 3
Q8WVV4	AlphaOrf6KO_10h-VIC_10h	0.210101164976621	0.208830801322713	1.0060832197447	64	0.318164305745662	0.845137133787401		0.00877192982456143	0	Experiment 3
Q8WVV4	AlphaWT_10h-VIC_10h	0.136250247182895	0.208830801322713	0.652443252240088	64	0.516451922795117	0.998283721120935		0.00877192982456143	0	Experiment 3
Q8WVV4	PolyIC_10h-VIC_10h	0.122371885654259	0.208830801322713	0.585985807070448	64	0.559946002045819	0.888783069181325		0.00877192982456143	0	Experiment 3
Q8WVV4	Mock_10h-IC19_10h	-0.315908605294154	0.208830801322713	-1.5127490930132	64	0.135266138597645	0.667860997258868		0.0350877192982456	0	Experiment 3
Q8WVV4	VIC_10h-IC19_10h	-0.175741139140401	0.208830801322713	-0.841547980600918	64	0.40317456708831	0.999997180566781		0.00877192982456143	0	Experiment 3
Q8WVV4	AlphaOrf6KO_10h-IC19_10h	0.0343600258362199	0.208830801322713	0.16453523914378	64	0.869828368744832	0.995729908027484		0	0	Experiment 3
Q8WVV4	AlphaWT_10h-IC19_10h	-0.0394908919575063	0.208830801322713	-0.189104728360831	64	0.850609160285278	0.995931763106506		0	0	Experiment 3
Q8WVV4	PolyIC_10h-IC19_10h	-0.0533692534861424	0.208830801322713	-0.25556217353047	64	0.799108495809078	0.964654803874596		0	0	Experiment 3
Q8WVV4	Mock_10h-AlphaOrf6KO_10h	-0.350268631130374	0.208830801322713	-1.67728433215698	64	0.0983648586713088	0.36236964076585		0.0350877192982456	0	Experiment 3
Q8WVV4	VIC_10h-AlphaOrf6KO_10h	-0.210101164976621	0.208830801322713	-1.0060832197447	64	0.318164305745662	0.845137133787401		0.00877192982456143	0	Experiment 3
Q8WVV4	IC19_10h-AlphaOrf6KO_10h	-0.0343600258362199	0.208830801322713	-0.16453523914378	64	0.869828368744832	0.995729908027484		0	0	Experiment 3
Q8WVV4	AlphaWT_10h-AlphaOrf6KO_10h	-0.0738509177937262	0.208830801322713	-0.353639967504611	64	0.724771043322569	0.999710617780321		0	0	Experiment 3
Q8WVV4	PolyIC_10h-AlphaOrf6KO_10h	-0.0877292793223623	0.208830801322713	-0.42009741267425	64	0.675821363294762	0.999971971573591		0	0	Experiment 3
Q8WVV4	Mock_10h-AlphaWT_10h	-0.276417713336648	0.208830801322713	-1.32364436465237	64	0.190329966122999	0.664087043516397		0.0350877192982456	0	Experiment 3
Q8WVV4	VIC_10h-AlphaWT_10h	-0.136250247182895	0.208830801322713	-0.652443252240088	64	0.516451922795117	0.998283721120935		0.00877192982456143	0	Experiment 3
Q8WVV4	IC19_10h-AlphaWT_10h	0.0394908919575063	0.208830801322713	0.189104728360831	64	0.850609160285278	0.995931763106506		0	0	Experiment 3
Q8WVV4	AlphaOrf6KO_10h-AlphaWT_10h	0.0738509177937262	0.208830801322713	0.353639967504611	64	0.724771043322569	0.999710617780321		0	0	Experiment 3
Q8WVV4	PolyIC_10h-AlphaWT_10h	-0.0138783615286361	0.208830801322713	-0.0664574451696395	64	0.947220808344571	0.999716248749812		0	0	Experiment 3
Q8WVV4	Mock_10h-PolyIC_10h	-0.262539351808012	0.208830801322713	-1.25718691948273	64	0.21325454292495	0.519993433195729		0.0350877192982456	0	Experiment 3
Q8WVV4	VIC_10h-PolyIC_10h	-0.122371885654259	0.208830801322713	-0.585985807070448	64	0.559946002045819	0.888783069181325		0.00877192982456143	0	Experiment 3
Q8WVV4	IC19_10h-PolyIC_10h	0.0533692534861424	0.208830801322713	0.25556217353047	64	0.799108495809078	0.964654803874596		0	0	Experiment 3
Q8WVV4	AlphaOrf6KO_10h-PolyIC_10h	0.0877292793223623	0.208830801322713	0.42009741267425	64	0.675821363294762	0.999971971573591		0	0	Experiment 3
Q8WVV4	AlphaWT_10h-PolyIC_10h	0.0138783615286361	0.208830801322713	0.0664574451696395	64	0.947220808344571	0.999716248749812		0	0	Experiment 3
Q8WVV4	VIC_24h-Mock_24h	-0.0269239253700151	0.208830801322713	-0.128926983948161	64	0.897819738836358	0.995052524503172		0.0789473684210527	0	Experiment 3
Q8WVV4	IC19_24h-Mock_24h	0.110824199740285	0.208830801322713	0.530688955069535	64	0.597471104333612	0.995448690988659		0.0263157894736842	0	Experiment 3
Q8WVV4	AlphaOrf6KO_24h-Mock_24h	-0.0315292049341412	0.208830801322714	-0.150979667436213	64	0.880466629006768	0.994243401703635		0.043859649122807	0	Experiment 3
Q8WVV4	AlphaWT_24h-Mock_24h	0.0640983543697684	0.208830801322713	0.306939177380808	64	0.759886145367408	0.998346815477844		0.0614035087719298	0	Experiment 3
Q8WVV4	PolyIC_24h-Mock_24h	0.0728910003371699	0.208830801322713	0.349043339753933	64	0.728202552744943	0.961556774940293		0.0350877192982456	0	Experiment 3
Q8WVV4	Mock_24h-VIC_24h	0.0269239253700151	0.208830801322713	0.128926983948161	64	0.897819738836358	0.995052524503172		0.0789473684210527	0	Experiment 3
Q8WVV4	IC19_24h-VIC_24h	0.1377481251103	0.208830801322713	0.659615939017696	64	0.511867044757812	0.819708357012298		0.0526315789473685	0	Experiment 3
Q8WVV4	AlphaOrf6KO_24h-VIC_24h	-0.00460527956412615	0.208830801322714	-0.0220526834880524	64	0.982474542575353	0.99540355013186		0.0701754385964912	0	Experiment 3
Q8WVV4	AlphaWT_24h-VIC_24h	0.0910222797397835	0.208830801322713	0.435866161328969	64	0.664400500396737	0.982118197757836		0.0877192982456141	0	Experiment 3
Q8WVV4	PolyIC_24h-VIC_24h	0.099814925707185	0.208830801322713	0.477970323702094	64	0.634299902565809	0.850644663395251		0.0614035087719298	0	Experiment 3
Q8WVV4	Mock_24h-IC19_24h	-0.110824199740285	0.208830801322713	-0.530688955069535	64	0.597471104333612	0.995448690988659		0.0263157894736842	0	Experiment 3
Q8WVV4	VIC_24h-IC19_24h	-0.1377481251103	0.208830801322713	-0.659615939017696	64	0.511867044757812	0.819708357012298		0.0526315789473685	0	Experiment 3
Q8WVV4	AlphaOrf6KO_24h-IC19_24h	-0.142353404674426	0.208830801322714	-0.681668622505748	64	0.497907961036175	0.875282047744351		0.0175438596491229	0	Experiment 3
Q8WVV4	AlphaWT_24h-IC19_24h	-0.0467258453705161	0.208830801322713	-0.223749777688728	64	0.823664717080918	0.968410393324851		0.0350877192982456	0	Experiment 3
Q8WVV4	PolyIC_24h-IC19_24h	-0.0379331994031146	0.208830801322713	-0.181645615315602	64	0.856434929458885	0.998774961757913		0.00877192982456143	0	Experiment 3
Q8WVV4	Mock_24h-AlphaOrf6KO_24h	0.0315292049341412	0.208830801322714	0.150979667436213	64	0.880466629006768	0.994243401703635		0.043859649122807	0	Experiment 3
Q8WVV4	VIC_24h-AlphaOrf6KO_24h	0.00460527956412615	0.208830801322714	0.0220526834880524	64	0.982474542575353	0.99540355013186		0.0701754385964912	0	Experiment 3
Q8WVV4	IC19_24h-AlphaOrf6KO_24h	0.142353404674426	0.208830801322714	0.681668622505748	64	0.497907961036175	0.875282047744351		0.0175438596491229	0	Experiment 3
Q8WVV4	AlphaWT_24h-AlphaOrf6KO_24h	0.0956275593039096	0.208830801322713	0.45791884481702	64	0.648561713367649	0.996287711429097		0.0526315789473685	0	Experiment 3
Q8WVV4	PolyIC_24h-AlphaOrf6KO_24h	0.104420205271311	0.208830801322714	0.500023007190146	64	0.618773829259943	0.996947874447487		0.0263157894736842	0	Experiment 3
Q8WVV4	Mock_24h-AlphaWT_24h	-0.0640983543697684	0.208830801322713	-0.306939177380808	64	0.759886145367408	0.998346815477844		0.0614035087719298	0	Experiment 3
Q8WVV4	VIC_24h-AlphaWT_24h	-0.0910222797397835	0.208830801322713	-0.435866161328969	64	0.664400500396737	0.982118197757836		0.0877192982456141	0	Experiment 3
Q8WVV4	IC19_24h-AlphaWT_24h	0.0467258453705161	0.208830801322713	0.223749777688728	64	0.823664717080918	0.968410393324851		0.0350877192982456	0	Experiment 3
Q8WVV4	AlphaOrf6KO_24h-AlphaWT_24h	-0.0956275593039096	0.208830801322713	-0.45791884481702	64	0.648561713367649	0.996287711429097		0.0526315789473685	0	Experiment 3
Q8WVV4	PolyIC_24h-AlphaWT_24h	0.00879264596740148	0.208830801322713	0.0421041623731258	64	0.966546743950148	0.996058067991582		0.043859649122807	0	Experiment 3
Q8WVV4	Mock_24h-PolyIC_24h	-0.0728910003371699	0.208830801322713	-0.349043339753933	64	0.728202552744943	0.961556774940293		0.0350877192982456	0	Experiment 3
Q8WVV4	VIC_24h-PolyIC_24h	-0.099814925707185	0.208830801322713	-0.477970323702094	64	0.634299902565809	0.850644663395251		0.0614035087719298	0	Experiment 3
Q8WVV4	IC19_24h-PolyIC_24h	0.0379331994031146	0.208830801322713	0.181645615315602	64	0.856434929458885	0.998774961757913		0.00877192982456143	0	Experiment 3
Q8WVV4	AlphaOrf6KO_24h-PolyIC_24h	-0.104420205271311	0.208830801322714	-0.500023007190146	64	0.618773829259943	0.996947874447487		0.0263157894736842	0	Experiment 3
Q8WVV4	AlphaWT_24h-PolyIC_24h	-0.00879264596740148	0.208830801322713	-0.0421041623731258	64	0.966546743950148	0.996058067991582		0.043859649122807	0	Experiment 3
Q8WVV4	Mock_10h-Mock_24h	-0.0473429698561161	0.208830801322713	-0.226704918796703	64	0.821375754198105	0.985713462274514		0.0614035087719298	0	Experiment 3
Q8WVV9	VIC_10h-Mock_10h	0.0539553467465074	0.153793249785286	0.350830396144406	64	0.726867798680086	0.986057149909545		0.05	0	Experiment 3
Q8WVV9	IC19_10h-Mock_10h	0.168447436020191	0.153793249785286	1.09528497678126	64	0.277496565458949	0.771803337268151		0.05	0	Experiment 3
Q8WVV9	AlphaOrf6KO_10h-Mock_10h	0.168825670645827	0.153793249785286	1.09774434756745	64	0.276429078725781	0.591555817404015		0.05	0	Experiment 3
Q8WVV9	AlphaWT_10h-Mock_10h	0.142006893098429	0.153793249785286	0.923362327648889	64	0.359286615816129	0.783216092318856		0.0583333333333333	0	Experiment 3
Q8WVV9	PolyIC_10h-Mock_10h	0.0725828397242559	0.153793249785286	0.471950750930814	64	0.638567124176696	0.837649815831783		0.05	0	Experiment 3
Q8WVV9	Mock_10h-VIC_10h	-0.0539553467465074	0.153793249785286	-0.350830396144406	64	0.726867798680086	0.986057149909545		0.05	0	Experiment 3
Q8WVV9	IC19_10h-VIC_10h	0.114492089273683	0.153793249785286	0.744454580636851	64	0.459326363479168	0.999997180566781		0	0	Experiment 3
Q8WVV9	AlphaOrf6KO_10h-VIC_10h	0.11487032389932	0.153793249785286	0.746913951423048	64	0.457850769001032	0.923302011088629		0	0	Experiment 3
Q8WVV9	AlphaWT_10h-VIC_10h	0.0880515463519212	0.153793249785286	0.572531931504484	64	0.568967569464114	0.998283721120935		0.0083333333333333	0	Experiment 3
Q8WVV9	PolyIC_10h-VIC_10h	0.0186274929777485	0.153793249785286	0.121120354786408	64	0.903975181516012	0.983914476158053		0	0	Experiment 3
Q8WVV9	Mock_10h-IC19_10h	-0.168447436020191	0.153793249785286	-1.09528497678126	64	0.277496565458949	0.771803337268151		0.05	0	Experiment 3
Q8WVV9	VIC_10h-IC19_10h	-0.114492089273683	0.153793249785286	-0.744454580636851	64	0.459326363479168	0.999997180566781		0	0	Experiment 3
Q8WVV9	AlphaOrf6KO_10h-IC19_10h	0.000378234625636305	0.153793249785286	0.00245937078619749	64	0.998045357970262	0.999431558344078		0	0	Experiment 3
Q8WVV9	AlphaWT_10h-IC19_10h	-0.0264405429217622	0.153793249785286	-0.171922649132367	64	0.864040818499902	0.995931763106506		0.0083333333333333	0	Experiment 3
Q8WVV9	PolyIC_10h-IC19_10h	-0.0958645962959349	0.153793249785286	-0.623334225850443	64	0.535280098665982	0.901125088684471		0	0	Experiment 3
Q8WVV9	Mock_10h-AlphaOrf6KO_10h	-0.168825670645827	0.153793249785286	-1.09774434756745	64	0.276429078725781	0.591555817404015		0.05	0	Experiment 3
Q8WVV9	VIC_10h-AlphaOrf6KO_10h	-0.11487032389932	0.153793249785286	-0.746913951423048	64	0.457850769001032	0.923302011088629		0	0	Experiment 3
Q8WVV9	IC19_10h-AlphaOrf6KO_10h	-0.000378234625636305	0.153793249785286	-0.00245937078619749	64	0.998045357970262	0.999431558344078		0	0	Experiment 3
Q8WVV9	AlphaWT_10h-AlphaOrf6KO_10h	-0.0268187775473985	0.153793249785286	-0.174382019918565	64	0.862115702327829	0.999710617780321		0.0083333333333333	0	Experiment 3
Q8WVV9	PolyIC_10h-AlphaOrf6KO_10h	-0.0962428309215712	0.153793249785286	-0.62579359663664	64	0.533675743942537	0.999971971573591		0	0	Experiment 3
Q8WVV9	Mock_10h-AlphaWT_10h	-0.142006893098429	0.153793249785286	-0.923362327648889	64	0.359286615816129	0.783216092318856		0.0583333333333333	0	Experiment 3
Q8WVV9	VIC_10h-AlphaWT_10h	-0.0880515463519212	0.153793249785286	-0.572531931504484	64	0.568967569464114	0.998283721120935		0.0083333333333333	0	Experiment 3
Q8WVV9	IC19_10h-AlphaWT_10h	0.0264405429217622	0.153793249785286	0.171922649132367	64	0.864040818499902	0.995931763106506		0.0083333333333333	0	Experiment 3
Q8WVV9	AlphaOrf6KO_10h-AlphaWT_10h	0.0268187775473985	0.153793249785286	0.174382019918565	64	0.862115702327829	0.999710617780321		0.0083333333333333	0	Experiment 3
Q8WVV9	PolyIC_10h-AlphaWT_10h	-0.0694240533741727	0.153793249785286	-0.451411576718076	64	0.653218915268719	0.999716248749812		0.0083333333333333	0	Experiment 3
Q8WVV9	Mock_10h-PolyIC_10h	-0.0725828397242559	0.153793249785286	-0.471950750930814	64	0.638567124176696	0.837649815831783		0.05	0	Experiment 3
Q8WVV9	VIC_10h-PolyIC_10h	-0.0186274929777485	0.153793249785286	-0.121120354786408	64	0.903975181516012	0.983914476158053		0	0	Experiment 3
Q8WVV9	IC19_10h-PolyIC_10h	0.0958645962959349	0.153793249785286	0.623334225850443	64	0.535280098665982	0.901125088684471		0	0	Experiment 3
Q8WVV9	AlphaOrf6KO_10h-PolyIC_10h	0.0962428309215712	0.153793249785286	0.62579359663664	64	0.533675743942537	0.999971971573591		0	0	Experiment 3
Q8WVV9	AlphaWT_10h-PolyIC_10h	0.0694240533741727	0.153793249785286	0.451411576718076	64	0.653218915268719	0.999716248749812		0.0083333333333333	0	Experiment 3
Q8WVV9	VIC_24h-Mock_24h	-0.0449718395284802	0.153793249785286	-0.292417512415314	64	0.770913323288167	0.995052524503172		0.108333333333333	0	Experiment 3
Q8WVV9	IC19_24h-Mock_24h	0.0765441206874122	0.153793249785286	0.49770793447877	64	0.620395749712394	0.995448690988659		0.0583333333333333	0	Experiment 3
Q8WVV9	AlphaOrf6KO_24h-Mock_24h	-0.20931989388569	0.153793249785286	-1.36104734231135	64	0.178272045992559	0.809381968785561		0.0666666666666667	0	Experiment 3
Q8WVV9	AlphaWT_24h-Mock_24h	-0.0783696746789706	0.153793249785286	-0.509578117299584	64	0.612099757364228	0.998346815477844		0.075	0	Experiment 3
Q8WVV9	PolyIC_24h-Mock_24h	-0.0524743195821599	0.153793249785286	-0.341200408050551	64	0.734070378160499	0.961556774940293		0.0583333333333333	0	Experiment 3
Q8WVV9	Mock_24h-VIC_24h	0.0449718395284802	0.153793249785286	0.292417512415314	64	0.770913323288167	0.995052524503172		0.108333333333333	0	Experiment 3
Q8WVV9	IC19_24h-VIC_24h	0.121515960215892	0.153793249785286	0.790125446894084	64	0.432372427045789	0.784684665298069		0.0833333333333334	0	Experiment 3
Q8WVV9	AlphaOrf6KO_24h-VIC_24h	-0.164348054357209	0.153793249785286	-1.06862982989604	64	0.289250648076165	0.657987766311508		0.0916666666666667	0	Experiment 3
Q8WVV9	AlphaWT_24h-VIC_24h	-0.0333978351504904	0.153793249785286	-0.217160604884271	64	0.828773994865365	0.988756499574842		0.1	0	Experiment 3
Q8WVV9	PolyIC_24h-VIC_24h	-0.00750248005367968	0.153793249785286	-0.0487828956352379	64	0.961244233718784	0.986142262391548		0.0833333333333334	0	Experiment 3
Q8WVV9	Mock_24h-IC19_24h	-0.0765441206874122	0.153793249785286	-0.49770793447877	64	0.620395749712394	0.995448690988659		0.0583333333333333	0	Experiment 3
Q8WVV9	VIC_24h-IC19_24h	-0.121515960215892	0.153793249785286	-0.790125446894084	64	0.432372427045789	0.784684665298069		0.0833333333333334	0	Experiment 3
Q8WVV9	AlphaOrf6KO_24h-IC19_24h	-0.285864014573102	0.153793249785286	-1.85875527679012	64	0.0676610306701604	0.466113398730512		0.0416666666666666	0	Experiment 3
Q8WVV9	AlphaWT_24h-IC19_24h	-0.154913795366383	0.153793249785286	-1.00728605177836	64	0.317590584126946	0.878985385357424		0.05	0	Experiment 3
Q8WVV9	PolyIC_24h-IC19_24h	-0.129018440269572	0.153793249785286	-0.838908342529322	64	0.404643299960167	0.998774961757913		0.0333333333333333	0	Experiment 3
Q8WVV9	Mock_24h-AlphaOrf6KO_24h	0.20931989388569	0.153793249785286	1.36104734231135	64	0.178272045992559	0.809381968785561		0.0666666666666667	0	Experiment 3
Q8WVV9	VIC_24h-AlphaOrf6KO_24h	0.164348054357209	0.153793249785286	1.06862982989604	64	0.289250648076165	0.657987766311508		0.0916666666666667	0	Experiment 3
Q8WVV9	IC19_24h-AlphaOrf6KO_24h	0.285864014573102	0.153793249785286	1.85875527679012	64	0.0676610306701604	0.466113398730512		0.0416666666666666	0	Experiment 3
Q8WVV9	AlphaWT_24h-AlphaOrf6KO_24h	0.130950219206719	0.153793249785286	0.851469225011771	64	0.397683540453884	0.96066683909349		0.0583333333333333	0	Experiment 3
Q8WVV9	PolyIC_24h-AlphaOrf6KO_24h	0.15684557430353	0.153793249785286	1.0198469342608	64	0.311640837413964	0.946722692926094		0.0416666666666666	0	Experiment 3
Q8WVV9	Mock_24h-AlphaWT_24h	0.0783696746789706	0.153793249785286	0.509578117299584	64	0.612099757364228	0.998346815477844		0.075	0	Experiment 3
Q8WVV9	VIC_24h-AlphaWT_24h	0.0333978351504904	0.153793249785286	0.217160604884271	64	0.828773994865365	0.988756499574842		0.1	0	Experiment 3
Q8WVV9	IC19_24h-AlphaWT_24h	0.154913795366383	0.153793249785286	1.00728605177836	64	0.317590584126946	0.878985385357424		0.05	0	Experiment 3
Q8WVV9	AlphaOrf6KO_24h-AlphaWT_24h	-0.130950219206719	0.153793249785286	-0.851469225011771	64	0.397683540453884	0.96066683909349		0.0583333333333333	0	Experiment 3
Q8WVV9	PolyIC_24h-AlphaWT_24h	0.0258953550968107	0.153793249785286	0.168377709249033	64	0.866817134432249	0.97676511934068		0.05	0	Experiment 3
Q8WVV9	Mock_24h-PolyIC_24h	0.0524743195821599	0.153793249785286	0.341200408050551	64	0.734070378160499	0.961556774940293		0.0583333333333333	0	Experiment 3
Q8WVV9	VIC_24h-PolyIC_24h	0.00750248005367968	0.153793249785286	0.0487828956352379	64	0.961244233718784	0.986142262391548		0.0833333333333334	0	Experiment 3
Q8WVV9	IC19_24h-PolyIC_24h	0.129018440269572	0.153793249785286	0.838908342529322	64	0.404643299960167	0.998774961757913		0.0333333333333333	0	Experiment 3
Q8WVV9	AlphaOrf6KO_24h-PolyIC_24h	-0.15684557430353	0.153793249785286	-1.0198469342608	64	0.311640837413964	0.946722692926094		0.0416666666666666	0	Experiment 3
Q8WVV9	AlphaWT_24h-PolyIC_24h	-0.0258953550968107	0.153793249785286	-0.168377709249033	64	0.866817134432249	0.97676511934068		0.05	0	Experiment 3
Q8WVV9	Mock_10h-Mock_24h	0.041060819514729	0.153793249785286	0.266987137420237	64	0.790337493008653	0.981936745616599		0.0916666666666667	0	Experiment 3
Q8WVX9	VIC_10h-Mock_10h	0.244907535862178	0.153853803318799	1.5918198353193	64	0.116352865996151	0.986057149909545		0	0	Experiment 3
Q8WVX9	IC19_10h-Mock_10h	0.262576140019335	0.153853803318799	1.70666005230467	64	0.0927334391834003	0.623646099428164		0	0	Experiment 3
Q8WVX9	AlphaOrf6KO_10h-Mock_10h	0.347604298431856	0.153853803318799	2.2593156030832	64	0.0272770716660313	0.204037485770146		0	0	Experiment 3
Q8WVX9	AlphaWT_10h-Mock_10h	0.151203723558426	0.153853803318799	0.98277533799485	64	0.329418762320046	0.764644213199843		0	0	Experiment 3
Q8WVX9	PolyIC_10h-Mock_10h	0.338425536128168	0.153853803318799	2.19965661444793	64	0.0314497912232854	0.186086795641245		0	0	Experiment 3
Q8WVX9	Mock_10h-VIC_10h	-0.244907535862178	0.153853803318799	-1.5918198353193	64	0.116352865996151	0.986057149909545		0	0	Experiment 3
Q8WVX9	IC19_10h-VIC_10h	0.0176686041571568	0.153853803318799	0.114840216985379	64	0.908931311468661	0.999997180566781		0	0	Experiment 3
Q8WVX9	AlphaOrf6KO_10h-VIC_10h	0.102696762569678	0.153853803318799	0.667495767763904	64	0.506855321296261	0.944826017107549		0	0	Experiment 3
Q8WVX9	AlphaWT_10h-VIC_10h	-0.0937038123037522	0.153853803318799	-0.609044497324447	64	0.544650885390184	0.998283721120935		0	0	Experiment 3
Q8WVX9	PolyIC_10h-VIC_10h	0.09351800026599	0.153853803318799	0.607836779128639	64	0.545446679118161	0.883763985862517		0	0	Experiment 3
Q8WVX9	Mock_10h-IC19_10h	-0.262576140019335	0.153853803318799	-1.70666005230467	64	0.0927334391834003	0.623646099428164		0	0	Experiment 3
Q8WVX9	VIC_10h-IC19_10h	-0.0176686041571568	0.153853803318799	-0.114840216985379	64	0.908931311468661	0.999997180566781		0	0	Experiment 3
Q8WVX9	AlphaOrf6KO_10h-IC19_10h	0.0850281584125217	0.153853803318799	0.552655550778525	64	0.582424457050087	0.995729908027484		0	0	Experiment 3
Q8WVX9	AlphaWT_10h-IC19_10h	-0.111372416460909	0.153853803318799	-0.723884714309826	64	0.471774296649623	0.995931763106506		0	0	Experiment 3
Q8WVX9	PolyIC_10h-IC19_10h	0.0758493961088332	0.153853803318799	0.49299656214326	64	0.623702333071751	0.925766630258284		0	0	Experiment 3
Q8WVX9	Mock_10h-AlphaOrf6KO_10h	-0.347604298431856	0.153853803318799	-2.2593156030832	64	0.0272770716660313	0.204037485770146		0	0	Experiment 3
Q8WVX9	VIC_10h-AlphaOrf6KO_10h	-0.102696762569678	0.153853803318799	-0.667495767763904	64	0.506855321296261	0.944826017107549		0	0	Experiment 3
Q8WVX9	IC19_10h-AlphaOrf6KO_10h	-0.0850281584125217	0.153853803318799	-0.552655550778525	64	0.582424457050087	0.995729908027484		0	0	Experiment 3
Q8WVX9	AlphaWT_10h-AlphaOrf6KO_10h	-0.196400574873431	0.153853803318799	-1.27654026508835	64	0.206377293007521	0.999710617780321		0	0	Experiment 3
Q8WVX9	PolyIC_10h-AlphaOrf6KO_10h	-0.00917876230368846	0.153853803318799	-0.0596589886352646	64	0.952613135484031	0.999971971573591		0	0	Experiment 3
Q8WVX9	Mock_10h-AlphaWT_10h	-0.151203723558426	0.153853803318799	-0.98277533799485	64	0.329418762320046	0.764644213199843		0	0	Experiment 3
Q8WVX9	VIC_10h-AlphaWT_10h	0.0937038123037522	0.153853803318799	0.609044497324447	64	0.544650885390184	0.998283721120935		0	0	Experiment 3
Q8WVX9	IC19_10h-AlphaWT_10h	0.111372416460909	0.153853803318799	0.723884714309826	64	0.471774296649623	0.995931763106506		0	0	Experiment 3
Q8WVX9	AlphaOrf6KO_10h-AlphaWT_10h	0.196400574873431	0.153853803318799	1.27654026508835	64	0.206377293007521	0.999710617780321		0	0	Experiment 3
Q8WVX9	PolyIC_10h-AlphaWT_10h	0.187221812569742	0.153853803318799	1.21688127645309	64	0.228117838226534	0.999716248749812		0	0	Experiment 3
Q8WVX9	Mock_10h-PolyIC_10h	-0.338425536128168	0.153853803318799	-2.19965661444793	64	0.0314497912232854	0.186086795641245		0	0	Experiment 3
Q8WVX9	VIC_10h-PolyIC_10h	-0.09351800026599	0.153853803318799	-0.607836779128639	64	0.545446679118161	0.883763985862517		0	0	Experiment 3
Q8WVX9	IC19_10h-PolyIC_10h	-0.0758493961088332	0.153853803318799	-0.49299656214326	64	0.623702333071751	0.925766630258284		0	0	Experiment 3
Q8WVX9	AlphaOrf6KO_10h-PolyIC_10h	0.00917876230368846	0.153853803318799	0.0596589886352646	64	0.952613135484031	0.999971971573591		0	0	Experiment 3
Q8WVX9	AlphaWT_10h-PolyIC_10h	-0.187221812569742	0.153853803318799	-1.21688127645309	64	0.228117838226534	0.999716248749812		0	0	Experiment 3
Q8WVX9	VIC_24h-Mock_24h	0.15527159923823	0.153853803318799	1.00921521528131	64	0.316671870319267	0.993059039331188		0	0	Experiment 3
Q8WVX9	IC19_24h-Mock_24h	0.0685822830609925	0.153853803318799	0.445762675875381	64	0.657273042673345	0.995448690988659		0	0	Experiment 3
Q8WVX9	AlphaOrf6KO_24h-Mock_24h	0.163862155681766	0.153853803318799	1.06505105591851	64	0.290854544440934	0.89335045346617		0	0	Experiment 3
Q8WVX9	AlphaWT_24h-Mock_24h	0.117462198361155	0.153853803318799	0.763466328601331	64	0.447990645211356	0.998346815477844		0	0	Experiment 3
Q8WVX9	PolyIC_24h-Mock_24h	0.488083887220782	0.153853803318799	3.17238753083944	64	0.00232281737957107	0.0896022231694385		0	0	Experiment 3
Q8WVX9	Mock_24h-VIC_24h	-0.15527159923823	0.153853803318799	-1.00921521528131	64	0.316671870319267	0.993059039331188		0	0	Experiment 3
Q8WVX9	IC19_24h-VIC_24h	-0.0866893161772376	0.153853803318799	-0.563452539405929	64	0.575095707799622	0.849961857196248		0	0	Experiment 3
Q8WVX9	AlphaOrf6KO_24h-VIC_24h	0.00859055644353618	0.153853803318799	0.0558358406372038	64	0.955646531277047	0.990581962388556		0	0	Experiment 3
Q8WVX9	AlphaWT_24h-VIC_24h	-0.0378094008770754	0.153853803318799	-0.24574888667998	64	0.806663020862284	0.988756499574842		0	0	Experiment 3
Q8WVX9	PolyIC_24h-VIC_24h	0.332812287982552	0.153853803318799	2.16317231555813	64	0.0342692104409079	0.267475019511623		0	0	Experiment 3
Q8WVX9	Mock_24h-IC19_24h	-0.0685822830609925	0.153853803318799	-0.445762675875381	64	0.657273042673345	0.995448690988659		0	0	Experiment 3
Q8WVX9	VIC_24h-IC19_24h	0.0866893161772376	0.153853803318799	0.563452539405929	64	0.575095707799622	0.849961857196248		0	0	Experiment 3
Q8WVX9	AlphaOrf6KO_24h-IC19_24h	0.0952798726207738	0.153853803318799	0.619288380043132	64	0.537924783469113	0.892287975290175		0	0	Experiment 3
Q8WVX9	AlphaWT_24h-IC19_24h	0.0488799153001623	0.153853803318799	0.31770365272595	64	0.751744006860512	0.95611945179104		0	0	Experiment 3
Q8WVX9	PolyIC_24h-IC19_24h	0.41950160415979	0.153853803318799	2.72662485496406	64	0.00824616045358884	0.459817151656368		0	0	Experiment 3
Q8WVX9	Mock_24h-AlphaOrf6KO_24h	-0.163862155681766	0.153853803318799	-1.06505105591851	64	0.290854544440934	0.89335045346617		0	0	Experiment 3
Q8WVX9	VIC_24h-AlphaOrf6KO_24h	-0.00859055644353618	0.153853803318799	-0.0558358406372038	64	0.955646531277047	0.990581962388556		0	0	Experiment 3
Q8WVX9	IC19_24h-AlphaOrf6KO_24h	-0.0952798726207738	0.153853803318799	-0.619288380043132	64	0.537924783469113	0.892287975290175		0	0	Experiment 3
Q8WVX9	AlphaWT_24h-AlphaOrf6KO_24h	-0.0463999573206116	0.153853803318799	-0.301584727317183	64	0.763946427734609	0.999422957703484		0	0	Experiment 3
Q8WVX9	PolyIC_24h-AlphaOrf6KO_24h	0.324221731539016	0.153853803318799	2.10733647492093	64	0.0390119704997003	0.611937768030555		0	0	Experiment 3
Q8WVX9	Mock_24h-AlphaWT_24h	-0.117462198361155	0.153853803318799	-0.763466328601331	64	0.447990645211356	0.998346815477844		0	0	Experiment 3
Q8WVX9	VIC_24h-AlphaWT_24h	0.0378094008770754	0.153853803318799	0.24574888667998	64	0.806663020862284	0.988756499574842		0	0	Experiment 3
Q8WVX9	IC19_24h-AlphaWT_24h	-0.0488799153001623	0.153853803318799	-0.31770365272595	64	0.751744006860512	0.95611945179104		0	0	Experiment 3
Q8WVX9	AlphaOrf6KO_24h-AlphaWT_24h	0.0463999573206116	0.153853803318799	0.301584727317183	64	0.763946427734609	0.999422957703484		0	0	Experiment 3
Q8WVX9	PolyIC_24h-AlphaWT_24h	0.370621688859627	0.153853803318799	2.40892120223811	64	0.0188885129139222	0.427964732410812		0	0	Experiment 3
Q8WVX9	Mock_24h-PolyIC_24h	-0.488083887220782	0.153853803318799	-3.17238753083944	64	0.00232281737957107	0.0896022231694385		0	0	Experiment 3
Q8WVX9	VIC_24h-PolyIC_24h	-0.332812287982552	0.153853803318799	-2.16317231555813	64	0.0342692104409079	0.267475019511623		0	0	Experiment 3
Q8WVX9	IC19_24h-PolyIC_24h	-0.41950160415979	0.153853803318799	-2.72662485496406	64	0.00824616045358884	0.459817151656368		0	0	Experiment 3
Q8WVX9	AlphaOrf6KO_24h-PolyIC_24h	-0.324221731539016	0.153853803318799	-2.10733647492093	64	0.0390119704997003	0.611937768030555		0	0	Experiment 3
Q8WVX9	AlphaWT_24h-PolyIC_24h	-0.370621688859627	0.153853803318799	-2.40892120223811	64	0.0188885129139222	0.427964732410812		0	0	Experiment 3
Q8WVX9	Mock_10h-Mock_24h	-0.218449840577164	0.153853803318799	-1.4198533664099	64	0.160503309872865	0.75898235045093		0	0	Experiment 3
Q8WVY7	VIC_10h-Mock_10h	0.194840060358328	0.193062176165129	1.00920886850295	64	0.316674889877913	0.986057149909545		0.0166666666666667	0	Experiment 3
Q8WVY7	IC19_10h-Mock_10h	-0.124627182774286	0.193062176165129	-0.64552873716543	64	0.520892316590802	0.863501379310083		0.0166666666666667	0	Experiment 3
Q8WVY7	AlphaOrf6KO_10h-Mock_10h	-0.0426907737210937	0.193062176165129	-0.221124482118028	64	0.825699480971461	0.930571280001598		0.0166666666666667	0	Experiment 3
Q8WVY7	AlphaWT_10h-Mock_10h	-0.00370485292742666	0.193062176165129	-0.0191899469954066	64	0.984749279144262	0.996325004602858		0.0166666666666667	0	Experiment 3
Q8WVY7	PolyIC_10h-Mock_10h	-0.0576708869709771	0.193062176165129	-0.29871665240969	64	0.766124034373743	0.907875486144344		0.0166666666666667	0	Experiment 3
Q8WVY7	Mock_10h-VIC_10h	-0.194840060358328	0.193062176165129	-1.00920886850295	64	0.316674889877913	0.986057149909545		0.0166666666666667	0	Experiment 3
Q8WVY7	IC19_10h-VIC_10h	-0.319467243132613	0.193062176165129	-1.65473760566839	64	0.102874223871	0.999997180566781		0	0	Experiment 3
Q8WVY7	AlphaOrf6KO_10h-VIC_10h	-0.237530834079422	0.193062176165129	-1.23033335062098	64	0.22307538666547	0.773289332598602		0	0	Experiment 3
Q8WVY7	AlphaWT_10h-VIC_10h	-0.198544913285755	0.193062176165129	-1.02839881549836	64	0.30763335443342	0.978187027706555		0	0	Experiment 3
Q8WVY7	PolyIC_10h-VIC_10h	-0.252510947329305	0.193062176165129	-1.30792552091265	64	0.195577095119458	0.625719292593913		0	0	Experiment 3
Q8WVY7	Mock_10h-IC19_10h	0.124627182774286	0.193062176165129	0.64552873716543	64	0.520892316590802	0.863501379310083		0.0166666666666667	0	Experiment 3
Q8WVY7	VIC_10h-IC19_10h	0.319467243132613	0.193062176165129	1.65473760566839	64	0.102874223871	0.999997180566781		0	0	Experiment 3
Q8WVY7	AlphaOrf6KO_10h-IC19_10h	0.0819364090531919	0.193062176165129	0.424404255047402	64	0.672694307280137	0.995729908027484		0	0	Experiment 3
Q8WVY7	AlphaWT_10h-IC19_10h	0.120922329846859	0.193062176165129	0.626338790170024	64	0.533320427495167	0.995931763106506		0	0	Experiment 3
Q8WVY7	PolyIC_10h-IC19_10h	0.0669562958033084	0.193062176165129	0.346812084755741	64	0.729870263805968	0.953564593733834		0	0	Experiment 3
Q8WVY7	Mock_10h-AlphaOrf6KO_10h	0.0426907737210937	0.193062176165129	0.221124482118028	64	0.825699480971461	0.930571280001598		0.0166666666666667	0	Experiment 3
Q8WVY7	VIC_10h-AlphaOrf6KO_10h	0.237530834079422	0.193062176165129	1.23033335062098	64	0.22307538666547	0.773289332598602		0	0	Experiment 3
Q8WVY7	IC19_10h-AlphaOrf6KO_10h	-0.0819364090531919	0.193062176165129	-0.424404255047402	64	0.672694307280137	0.995729908027484		0	0	Experiment 3
Q8WVY7	AlphaWT_10h-AlphaOrf6KO_10h	0.038985920793667	0.193062176165129	0.201934535122622	64	0.840608409519145	0.999710617780321		0	0	Experiment 3
Q8WVY7	PolyIC_10h-AlphaOrf6KO_10h	-0.0149801132498835	0.193062176165129	-0.0775921702916617	64	0.938394545021036	0.999971971573591		0	0	Experiment 3
Q8WVY7	Mock_10h-AlphaWT_10h	0.00370485292742666	0.193062176165129	0.0191899469954066	64	0.984749279144262	0.996325004602858		0.0166666666666667	0	Experiment 3
Q8WVY7	VIC_10h-AlphaWT_10h	0.198544913285755	0.193062176165129	1.02839881549836	64	0.30763335443342	0.978187027706555		0	0	Experiment 3
Q8WVY7	IC19_10h-AlphaWT_10h	-0.120922329846859	0.193062176165129	-0.626338790170024	64	0.533320427495167	0.995931763106506		0	0	Experiment 3
Q8WVY7	AlphaOrf6KO_10h-AlphaWT_10h	-0.038985920793667	0.193062176165129	-0.201934535122622	64	0.840608409519145	0.999710617780321		0	0	Experiment 3
Q8WVY7	PolyIC_10h-AlphaWT_10h	-0.0539660340435505	0.193062176165129	-0.279526705414284	64	0.780742037624443	0.999716248749812		0	0	Experiment 3
Q8WVY7	Mock_10h-PolyIC_10h	0.0576708869709771	0.193062176165129	0.29871665240969	64	0.766124034373743	0.907875486144344		0.0166666666666667	0	Experiment 3
Q8WVY7	VIC_10h-PolyIC_10h	0.252510947329305	0.193062176165129	1.30792552091265	64	0.195577095119458	0.625719292593913		0	0	Experiment 3
Q8WVY7	IC19_10h-PolyIC_10h	-0.0669562958033084	0.193062176165129	-0.346812084755741	64	0.729870263805968	0.953564593733834		0	0	Experiment 3
Q8WVY7	AlphaOrf6KO_10h-PolyIC_10h	0.0149801132498835	0.193062176165129	0.0775921702916617	64	0.938394545021036	0.999971971573591		0	0	Experiment 3
Q8WVY7	AlphaWT_10h-PolyIC_10h	0.0539660340435505	0.193062176165129	0.279526705414284	64	0.780742037624443	0.999716248749812		0	0	Experiment 3
Q8WVY7	VIC_24h-Mock_24h	-0.133938030217283	0.193062176165129	-0.693755933335819	64	0.49034570393344	0.993059039331188		0	0	Experiment 3
Q8WVY7	IC19_24h-Mock_24h	0.1205773608057	0.193062176165129	0.624551961449812	64	0.53448540574515	0.995448690988659		0	0	Experiment 3
Q8WVY7	AlphaOrf6KO_24h-Mock_24h	0.184961737317581	0.193062176165129	0.958042331188581	64	0.341646670038454	0.9191200667136		0	0	Experiment 3
Q8WVY7	AlphaWT_24h-Mock_24h	0.226713576601633	0.193062176165129	1.17430343480497	64	0.244624613397828	0.998346815477844		0.0166666666666667	0	Experiment 3
Q8WVY7	PolyIC_24h-Mock_24h	0.20997888885437	0.193062176165129	1.08762313274027	64	0.280840587181704	0.847164421293398		0.0166666666666667	0	Experiment 3
Q8WVY7	Mock_24h-VIC_24h	0.133938030217283	0.193062176165129	0.693755933335819	64	0.49034570393344	0.993059039331188		0	0	Experiment 3
Q8WVY7	IC19_24h-VIC_24h	0.254515391022984	0.193062176165129	1.31830789478563	64	0.192099314294427	0.715394245154399		0	0	Experiment 3
Q8WVY7	AlphaOrf6KO_24h-VIC_24h	0.318899767534864	0.193062176165129	1.6517982645244	64	0.103474304515762	0.449413076802725		0	0	Experiment 3
Q8WVY7	AlphaWT_24h-VIC_24h	0.360651606818916	0.193062176165129	1.86805936814079	64	0.0663330431111571	0.726464129639645		0.0166666666666667	0	Experiment 3
Q8WVY7	PolyIC_24h-VIC_24h	0.343916919071654	0.193062176165129	1.78137906607608	64	0.0795953947179404	0.383925064988249		0.0166666666666667	0	Experiment 3
Q8WVY7	Mock_24h-IC19_24h	-0.1205773608057	0.193062176165129	-0.624551961449812	64	0.53448540574515	0.995448690988659		0	0	Experiment 3
Q8WVY7	VIC_24h-IC19_24h	-0.254515391022984	0.193062176165129	-1.31830789478563	64	0.192099314294427	0.715394245154399		0	0	Experiment 3
Q8WVY7	AlphaOrf6KO_24h-IC19_24h	0.0643843765118805	0.193062176165129	0.33349036973877	64	0.739854316280419	0.958571471047988		0	0	Experiment 3
Q8WVY7	AlphaWT_24h-IC19_24h	0.106136215795932	0.193062176165129	0.549751473355156	64	0.584403269405802	0.932956672627133		0.0166666666666667	0	Experiment 3
Q8WVY7	PolyIC_24h-IC19_24h	0.0894015280486702	0.193062176165129	0.463071171290454	64	0.644884175264484	0.998774961757913		0.0166666666666667	0	Experiment 3
Q8WVY7	Mock_24h-AlphaOrf6KO_24h	-0.184961737317581	0.193062176165129	-0.958042331188581	64	0.341646670038454	0.9191200667136		0	0	Experiment 3
Q8WVY7	VIC_24h-AlphaOrf6KO_24h	-0.318899767534864	0.193062176165129	-1.6517982645244	64	0.103474304515762	0.449413076802725		0	0	Experiment 3
Q8WVY7	IC19_24h-AlphaOrf6KO_24h	-0.0643843765118805	0.193062176165129	-0.33349036973877	64	0.739854316280419	0.958571471047988		0	0	Experiment 3
Q8WVY7	AlphaWT_24h-AlphaOrf6KO_24h	0.0417518392840517	0.193062176165129	0.216261103616385	64	0.829472053450629	0.999422957703484		0.0166666666666667	0	Experiment 3
Q8WVY7	PolyIC_24h-AlphaOrf6KO_24h	0.0250171515367896	0.193062176165129	0.129580801551683	64	0.897304490876628	0.997851558317951		0.0166666666666667	0	Experiment 3
Q8WVY7	Mock_24h-AlphaWT_24h	-0.226713576601633	0.193062176165129	-1.17430343480497	64	0.244624613397828	0.998346815477844		0.0166666666666667	0	Experiment 3
Q8WVY7	VIC_24h-AlphaWT_24h	-0.360651606818916	0.193062176165129	-1.86805936814079	64	0.0663330431111571	0.726464129639645		0.0166666666666667	0	Experiment 3
Q8WVY7	IC19_24h-AlphaWT_24h	-0.106136215795932	0.193062176165129	-0.549751473355156	64	0.584403269405802	0.932956672627133		0.0166666666666667	0	Experiment 3
Q8WVY7	AlphaOrf6KO_24h-AlphaWT_24h	-0.0417518392840517	0.193062176165129	-0.216261103616385	64	0.829472053450629	0.999422957703484		0.0166666666666667	0	Experiment 3
Q8WVY7	PolyIC_24h-AlphaWT_24h	-0.016734687747262	0.193062176165129	-0.0866803020647018	64	0.931196260464349	0.992653996670121		0.0333333333333333	0	Experiment 3
Q8WVY7	Mock_24h-PolyIC_24h	-0.20997888885437	0.193062176165129	-1.08762313274027	64	0.280840587181704	0.847164421293398		0.0166666666666667	0	Experiment 3
Q8WVY7	VIC_24h-PolyIC_24h	-0.343916919071654	0.193062176165129	-1.78137906607608	64	0.0795953947179404	0.383925064988249		0.0166666666666667	0	Experiment 3
Q8WVY7	IC19_24h-PolyIC_24h	-0.0894015280486702	0.193062176165129	-0.463071171290454	64	0.644884175264484	0.998774961757913		0.0166666666666667	0	Experiment 3
Q8WVY7	AlphaOrf6KO_24h-PolyIC_24h	-0.0250171515367896	0.193062176165129	-0.129580801551683	64	0.897304490876628	0.997851558317951		0.0166666666666667	0	Experiment 3
Q8WVY7	AlphaWT_24h-PolyIC_24h	0.016734687747262	0.193062176165129	0.0866803020647018	64	0.931196260464349	0.992653996670121		0.0333333333333333	0	Experiment 3
Q8WVY7	Mock_10h-Mock_24h	0.019276525419946	0.193062176165129	0.0998462039682932	64	0.920778533025244	0.994519844240923		0.0166666666666667	0	Experiment 3
Q8WW01	VIC_10h-Mock_10h	0.354539614931982	0.311861800180691	1.13684848457414	64	0.259840347408537	0.986057149909545		0	0	Experiment 3
Q8WW01	IC19_10h-Mock_10h	0.478709627822241	0.311861800180691	1.53500565809881	64	0.129711609103722	0.659445755712811		0	0	Experiment 3
Q8WW01	AlphaOrf6KO_10h-Mock_10h	-0.617165509840834	0.311861800180691	-1.97897116441723	64	0.0521252797437683	0.274422125226501		0	0	Experiment 3
Q8WW01	AlphaWT_10h-Mock_10h	-0.178025188115683	0.311861800180691	-0.570846407006361	64	0.570102798021181	0.896413383356158		0	0	Experiment 3
Q8WW01	PolyIC_10h-Mock_10h	-0.618658803538924	0.311861800180691	-1.98375948314438	64	0.0515755547652967	0.247340832530348		0	0	Experiment 3
Q8WW01	Mock_10h-VIC_10h	-0.354539614931982	0.311861800180691	-1.13684848457414	64	0.259840347408537	0.986057149909545		0	0	Experiment 3
Q8WW01	IC19_10h-VIC_10h	0.124170012890259	0.311861800180691	0.39815717352467	64	0.691839455376016	0.999997180566781		0	0	Experiment 3
Q8WW01	AlphaOrf6KO_10h-VIC_10h	-0.971705124772816	0.311861800180691	-3.11581964899137	64	0.00274540356009578	0.108731265190568		0	0	Experiment 3
Q8WW01	AlphaWT_10h-VIC_10h	-0.532564803047665	0.311861800180691	-1.7076948915805	64	0.0925399897052253	0.816606604202802		0	0	Experiment 3
Q8WW01	PolyIC_10h-VIC_10h	-0.973198418470906	0.311861800180691	-3.12060796771852	64	0.00270702117297716	0.0681752870794403		0	0	Experiment 3
Q8WW01	Mock_10h-IC19_10h	-0.478709627822241	0.311861800180691	-1.53500565809881	64	0.129711609103722	0.659445755712811		0	0	Experiment 3
Q8WW01	VIC_10h-IC19_10h	-0.124170012890259	0.311861800180691	-0.39815717352467	64	0.691839455376016	0.999997180566781		0	0	Experiment 3
Q8WW01	AlphaOrf6KO_10h-IC19_10h	-1.09587513766308	0.311861800180691	-3.51397682251604	64	0.000816096891966156	0.06585743723605		0	0	Experiment 3
Q8WW01	AlphaWT_10h-IC19_10h	-0.656734815937924	0.311861800180691	-2.10585206510517	64	0.0391454879258486	0.640681152386389		0	0	Experiment 3
Q8WW01	PolyIC_10h-IC19_10h	-1.09736843136117	0.311861800180691	-3.5187651412432	64	0.000803872204865552	0.0355441872205417		0	0	Experiment 3
Q8WW01	Mock_10h-AlphaOrf6KO_10h	0.617165509840834	0.311861800180691	1.97897116441723	64	0.0521252797437683	0.274422125226501		0	0	Experiment 3
Q8WW01	VIC_10h-AlphaOrf6KO_10h	0.971705124772816	0.311861800180691	3.11581964899137	64	0.00274540356009578	0.108731265190568		0	0	Experiment 3
Q8WW01	IC19_10h-AlphaOrf6KO_10h	1.09587513766308	0.311861800180691	3.51397682251604	64	0.000816096891966156	0.06585743723605		0	0	Experiment 3
Q8WW01	AlphaWT_10h-AlphaOrf6KO_10h	0.439140321725151	0.311861800180691	1.40812475741087	64	0.163933354220617	0.999710617780321		0	0	Experiment 3
Q8WW01	PolyIC_10h-AlphaOrf6KO_10h	-0.00149329369809048	0.311861800180691	-0.00478831872715823	64	0.996194383398128	0.999971971573591		0	0	Experiment 3
Q8WW01	Mock_10h-AlphaWT_10h	0.178025188115683	0.311861800180691	0.570846407006361	64	0.570102798021181	0.896413383356158		0	0	Experiment 3
Q8WW01	VIC_10h-AlphaWT_10h	0.532564803047665	0.311861800180691	1.7076948915805	64	0.0925399897052253	0.816606604202802		0	0	Experiment 3
Q8WW01	IC19_10h-AlphaWT_10h	0.656734815937924	0.311861800180691	2.10585206510517	64	0.0391454879258486	0.640681152386389		0	0	Experiment 3
Q8WW01	AlphaOrf6KO_10h-AlphaWT_10h	-0.439140321725151	0.311861800180691	-1.40812475741087	64	0.163933354220617	0.999710617780321		0	0	Experiment 3
Q8WW01	PolyIC_10h-AlphaWT_10h	-0.440633615423241	0.311861800180691	-1.41291307613802	64	0.162526236421306	0.999716248749812		0	0	Experiment 3
Q8WW01	Mock_10h-PolyIC_10h	0.618658803538924	0.311861800180691	1.98375948314438	64	0.0515755547652967	0.247340832530348		0	0	Experiment 3
Q8WW01	VIC_10h-PolyIC_10h	0.973198418470906	0.311861800180691	3.12060796771852	64	0.00270702117297716	0.0681752870794403		0	0	Experiment 3
Q8WW01	IC19_10h-PolyIC_10h	1.09736843136117	0.311861800180691	3.5187651412432	64	0.000803872204865552	0.0355441872205417		0	0	Experiment 3
Q8WW01	AlphaOrf6KO_10h-PolyIC_10h	0.00149329369809048	0.311861800180691	0.00478831872715823	64	0.996194383398128	0.999971971573591		0	0	Experiment 3
Q8WW01	AlphaWT_10h-PolyIC_10h	0.440633615423241	0.311861800180691	1.41291307613802	64	0.162526236421306	0.999716248749812		0	0	Experiment 3
Q8WW01	VIC_24h-Mock_24h	-0.272027711379209	0.311861800180691	-0.872270060717913	64	0.386321808118104	0.993059039331188		0	0	Experiment 3
Q8WW01	IC19_24h-Mock_24h	0.184768363415846	0.311861800180691	0.592468725918955	64	0.555624331743918	0.995448690988659		0	0	Experiment 3
Q8WW01	AlphaOrf6KO_24h-Mock_24h	0.190650029574986	0.311861800180691	0.611328573953348	64	0.543147469916433	0.960740569116056		0	0	Experiment 3
Q8WW01	AlphaWT_24h-Mock_24h	0.348172517334496	0.311861800180691	1.11643207706993	64	0.268411306526512	0.998346815477844		0	0	Experiment 3
Q8WW01	PolyIC_24h-Mock_24h	0.407173808037452	0.311861800180691	1.30562257962193	64	0.196354873842342	0.783819818539251		0	0	Experiment 3
Q8WW01	Mock_24h-VIC_24h	0.272027711379209	0.311861800180691	0.872270060717913	64	0.386321808118104	0.993059039331188		0	0	Experiment 3
Q8WW01	IC19_24h-VIC_24h	0.456796074795055	0.311861800180691	1.46473878663687	64	0.147887497718904	0.698963786908122		0	0	Experiment 3
Q8WW01	AlphaOrf6KO_24h-VIC_24h	0.462677740954195	0.311861800180691	1.48359863467126	64	0.142823717683091	0.508802973806014		0	0	Experiment 3
Q8WW01	AlphaWT_24h-VIC_24h	0.620200228713705	0.311861800180691	1.98870213778784	64	0.0510133273424658	0.667518072558906		0	0	Experiment 3
Q8WW01	PolyIC_24h-VIC_24h	0.679201519416661	0.311861800180691	2.17789264033984	64	0.0331060854041763	0.264255737820915		0	0	Experiment 3
Q8WW01	Mock_24h-IC19_24h	-0.184768363415846	0.311861800180691	-0.592468725918955	64	0.555624331743918	0.995448690988659		0	0	Experiment 3
Q8WW01	VIC_24h-IC19_24h	-0.456796074795055	0.311861800180691	-1.46473878663687	64	0.147887497718904	0.698963786908122		0	0	Experiment 3
Q8WW01	AlphaOrf6KO_24h-IC19_24h	0.0058816661591401	0.311861800180691	0.0188598480343931	64	0.985011585008197	0.995784775511855		0	0	Experiment 3
Q8WW01	AlphaWT_24h-IC19_24h	0.16340415391865	0.311861800180691	0.523963351150974	64	0.602113914994768	0.937429184305458		0	0	Experiment 3
Q8WW01	PolyIC_24h-IC19_24h	0.222405444621606	0.311861800180691	0.713153853702973	64	0.478342941184411	0.998774961757913		0	0	Experiment 3
Q8WW01	Mock_24h-AlphaOrf6KO_24h	-0.190650029574986	0.311861800180691	-0.611328573953348	64	0.543147469916433	0.960740569116056		0	0	Experiment 3
Q8WW01	VIC_24h-AlphaOrf6KO_24h	-0.462677740954195	0.311861800180691	-1.48359863467126	64	0.142823717683091	0.508802973806014		0	0	Experiment 3
Q8WW01	IC19_24h-AlphaOrf6KO_24h	-0.0058816661591401	0.311861800180691	-0.0188598480343931	64	0.985011585008197	0.995784775511855		0	0	Experiment 3
Q8WW01	AlphaWT_24h-AlphaOrf6KO_24h	0.15752248775951	0.311861800180691	0.50510350311658	64	0.615221139712133	0.996287711429097		0	0	Experiment 3
Q8WW01	PolyIC_24h-AlphaOrf6KO_24h	0.216523778462466	0.311861800180691	0.694294005668579	64	0.490010542263653	0.987519634890736		0	0	Experiment 3
Q8WW01	Mock_24h-AlphaWT_24h	-0.348172517334496	0.311861800180691	-1.11643207706993	64	0.268411306526512	0.998346815477844		0	0	Experiment 3
Q8WW01	VIC_24h-AlphaWT_24h	-0.620200228713705	0.311861800180691	-1.98870213778784	64	0.0510133273424658	0.667518072558906		0	0	Experiment 3
Q8WW01	IC19_24h-AlphaWT_24h	-0.16340415391865	0.311861800180691	-0.523963351150974	64	0.602113914994768	0.937429184305458		0	0	Experiment 3
Q8WW01	AlphaOrf6KO_24h-AlphaWT_24h	-0.15752248775951	0.311861800180691	-0.50510350311658	64	0.615221139712133	0.996287711429097		0	0	Experiment 3
Q8WW01	PolyIC_24h-AlphaWT_24h	0.0590012907029562	0.311861800180691	0.189190502552	64	0.85054221618985	0.97676511934068		0	0	Experiment 3
Q8WW01	Mock_24h-PolyIC_24h	-0.407173808037452	0.311861800180691	-1.30562257962193	64	0.196354873842342	0.783819818539251		0	0	Experiment 3
Q8WW01	VIC_24h-PolyIC_24h	-0.679201519416661	0.311861800180691	-2.17789264033984	64	0.0331060854041763	0.264255737820915		0	0	Experiment 3
Q8WW01	IC19_24h-PolyIC_24h	-0.222405444621606	0.311861800180691	-0.713153853702973	64	0.478342941184411	0.998774961757913		0	0	Experiment 3
Q8WW01	AlphaOrf6KO_24h-PolyIC_24h	-0.216523778462466	0.311861800180691	-0.694294005668579	64	0.490010542263653	0.987519634890736		0	0	Experiment 3
Q8WW01	AlphaWT_24h-PolyIC_24h	-0.0590012907029562	0.311861800180691	-0.189190502552	64	0.85054221618985	0.97676511934068		0	0	Experiment 3
Q8WW01	Mock_10h-Mock_24h	0.465819235563704	0.311861800180691	1.49367198962429	64	0.14017542428932	0.728021135261181		0	0	Experiment 3
Q8WW12	VIC_10h-Mock_10h	0.0692587344264342	0.193074694876182	0.358714716451318	64	0.720989167363215	0.986057149909545		0.0625	0	Experiment 3
Q8WW12	IC19_10h-Mock_10h	0.13096954303299	0.193074694876182	0.678336138855381	64	0.500004001863325	0.855928609045362		0.0833333333333334	0	Experiment 3
Q8WW12	AlphaOrf6KO_10h-Mock_10h	0.230965858980327	0.193074694876182	1.19625132194794	64	0.236011526391537	0.547828079471747		0.0729166666666666	0	Experiment 3
Q8WW12	AlphaWT_10h-Mock_10h	0.338565307360536	0.193074694876182	1.75354573305247	64	0.0842962131597569	0.510006110699947		0.0625	0	Experiment 3
Q8WW12	PolyIC_10h-Mock_10h	0.31185848212415	0.193074694876182	1.61522193430964	64	0.111182293043679	0.377470005513736		0.0729166666666666	0	Experiment 3
Q8WW12	Mock_10h-VIC_10h	-0.0692587344264342	0.193074694876182	-0.358714716451318	64	0.720989167363215	0.986057149909545		0.0625	0	Experiment 3
Q8WW12	IC19_10h-VIC_10h	0.0617108086065556	0.193074694876182	0.319621422404063	64	0.75029635920176	0.999997180566781		0.0208333333333334	0	Experiment 3
Q8WW12	AlphaOrf6KO_10h-VIC_10h	0.161707124553893	0.193074694876182	0.837536605496621	64	0.405407846056324	0.899623252480891		0.0104166666666666	0	Experiment 3
Q8WW12	AlphaWT_10h-VIC_10h	0.269306572934102	0.193074694876181	1.39483101660116	64	0.1678891713158	0.897430750630472		0	0	Experiment 3
Q8WW12	PolyIC_10h-VIC_10h	0.242599747697716	0.193074694876182	1.25650721785832	64	0.213499118132853	0.653674669046411		0.0104166666666666	0	Experiment 3
Q8WW12	Mock_10h-IC19_10h	-0.13096954303299	0.193074694876182	-0.678336138855381	64	0.500004001863325	0.855928609045362		0.0833333333333334	0	Experiment 3
Q8WW12	VIC_10h-IC19_10h	-0.0617108086065556	0.193074694876182	-0.319621422404063	64	0.75029635920176	0.999997180566781		0.0208333333333334	0	Experiment 3
Q8WW12	AlphaOrf6KO_10h-IC19_10h	0.0999963159473374	0.193074694876182	0.517915183092558	64	0.606303238344521	0.995729908027484		0.03125	0	Experiment 3
Q8WW12	AlphaWT_10h-IC19_10h	0.207595764327547	0.193074694876181	1.07520959419709	64	0.286317738140776	0.951856048343532		0.0208333333333334	0	Experiment 3
Q8WW12	PolyIC_10h-IC19_10h	0.18088893909116	0.193074694876182	0.93688579545426	64	0.35233935895114	0.807320996140147		0.03125	0	Experiment 3
Q8WW12	Mock_10h-AlphaOrf6KO_10h	-0.230965858980327	0.193074694876182	-1.19625132194794	64	0.236011526391537	0.547828079471747		0.0729166666666666	0	Experiment 3
Q8WW12	VIC_10h-AlphaOrf6KO_10h	-0.161707124553893	0.193074694876182	-0.837536605496621	64	0.405407846056324	0.899623252480891		0.0104166666666666	0	Experiment 3
Q8WW12	IC19_10h-AlphaOrf6KO_10h	-0.0999963159473374	0.193074694876182	-0.517915183092558	64	0.606303238344521	0.995729908027484		0.03125	0	Experiment 3
Q8WW12	AlphaWT_10h-AlphaOrf6KO_10h	0.107599448380209	0.193074694876181	0.557294411104535	64	0.579270237938779	0.999710617780321		0.0104166666666666	0	Experiment 3
Q8WW12	PolyIC_10h-AlphaOrf6KO_10h	0.0808926231438225	0.193074694876182	0.418970612361702	64	0.676640444345037	0.999971971573591		0.0208333333333334	0	Experiment 3
Q8WW12	Mock_10h-AlphaWT_10h	-0.338565307360536	0.193074694876182	-1.75354573305247	64	0.0842962131597569	0.510006110699947		0.0625	0	Experiment 3
Q8WW12	VIC_10h-AlphaWT_10h	-0.269306572934102	0.193074694876181	-1.39483101660116	64	0.1678891713158	0.897430750630472		0	0	Experiment 3
Q8WW12	IC19_10h-AlphaWT_10h	-0.207595764327547	0.193074694876181	-1.07520959419709	64	0.286317738140776	0.951856048343532		0.0208333333333334	0	Experiment 3
Q8WW12	AlphaOrf6KO_10h-AlphaWT_10h	-0.107599448380209	0.193074694876181	-0.557294411104535	64	0.579270237938779	0.999710617780321		0.0104166666666666	0	Experiment 3
Q8WW12	PolyIC_10h-AlphaWT_10h	-0.0267068252363867	0.193074694876181	-0.138323798742833	64	0.890418824402608	0.999716248749812		0.0104166666666666	0	Experiment 3
Q8WW12	Mock_10h-PolyIC_10h	-0.31185848212415	0.193074694876182	-1.61522193430964	64	0.111182293043679	0.377470005513736		0.0729166666666666	0	Experiment 3
Q8WW12	VIC_10h-PolyIC_10h	-0.242599747697716	0.193074694876182	-1.25650721785832	64	0.213499118132853	0.653674669046411		0.0104166666666666	0	Experiment 3
Q8WW12	IC19_10h-PolyIC_10h	-0.18088893909116	0.193074694876182	-0.93688579545426	64	0.35233935895114	0.807320996140147		0.03125	0	Experiment 3
Q8WW12	AlphaOrf6KO_10h-PolyIC_10h	-0.0808926231438225	0.193074694876182	-0.418970612361702	64	0.676640444345037	0.999971971573591		0.0208333333333334	0	Experiment 3
Q8WW12	AlphaWT_10h-PolyIC_10h	0.0267068252363867	0.193074694876181	0.138323798742833	64	0.890418824402608	0.999716248749812		0.0104166666666666	0	Experiment 3
Q8WW12	VIC_24h-Mock_24h	0.11525523943178	0.193074694876182	0.596946376145734	64	0.552649185402351	0.993059039331188		0.0833333333333334	0	Experiment 3
Q8WW12	IC19_24h-Mock_24h	0.216450017822902	0.193074694876182	1.12106880687658	64	0.266447533459115	0.995448690988659		0.0520833333333334	0	Experiment 3
Q8WW12	AlphaOrf6KO_24h-Mock_24h	0.399152974995009	0.193074694876182	2.06735002352838	64	0.0427500450140368	0.486927603097498		0.09375	0	Experiment 3
Q8WW12	AlphaWT_24h-Mock_24h	0.187379446297407	0.193074694876181	0.97050235618693	64	0.335449764065969	0.998346815477844		0.114583333333333	0	Experiment 3
Q8WW12	PolyIC_24h-Mock_24h	0.398225558272837	0.193074694876182	2.06254661455359	64	0.0432193011422803	0.496535051279897		0.0416666666666666	0	Experiment 3
Q8WW12	Mock_24h-VIC_24h	-0.11525523943178	0.193074694876182	-0.596946376145734	64	0.552649185402351	0.993059039331188		0.0833333333333334	0	Experiment 3
Q8WW12	IC19_24h-VIC_24h	0.101194778391122	0.193074694876182	0.524122430730851	64	0.602003907386532	0.862056104192342		0.0729166666666666	0	Experiment 3
Q8WW12	AlphaOrf6KO_24h-VIC_24h	0.283897735563229	0.193074694876182	1.47040364738265	64	0.146351964291782	0.514791708020031		0.114583333333333	0	Experiment 3
Q8WW12	AlphaWT_24h-VIC_24h	0.0721242068656266	0.193074694876181	0.373555980041195	64	0.709969272283517	0.985464966337085		0.135416666666667	0	Experiment 3
Q8WW12	PolyIC_24h-VIC_24h	0.282970318841057	0.193074694876182	1.46560023840786	64	0.147653181017942	0.488980335316137		0.0625	0	Experiment 3
Q8WW12	Mock_24h-IC19_24h	-0.216450017822902	0.193074694876182	-1.12106880687658	64	0.266447533459115	0.995448690988659		0.0520833333333334	0	Experiment 3
Q8WW12	VIC_24h-IC19_24h	-0.101194778391122	0.193074694876182	-0.524122430730851	64	0.602003907386532	0.862056104192342		0.0729166666666666	0	Experiment 3
Q8WW12	AlphaOrf6KO_24h-IC19_24h	0.182702957172108	0.193074694876182	0.946281216651796	64	0.34756433766282	0.793159642358743		0.0833333333333334	0	Experiment 3
Q8WW12	AlphaWT_24h-IC19_24h	-0.029070571525495	0.193074694876181	-0.150566450689656	64	0.880791274244136	0.979169774887159		0.104166666666667	0	Experiment 3
Q8WW12	PolyIC_24h-IC19_24h	0.181775540449935	0.193074694876182	0.94147780767701	64	0.350000280400814	0.998774961757913		0.03125	0	Experiment 3
Q8WW12	Mock_24h-AlphaOrf6KO_24h	-0.399152974995009	0.193074694876182	-2.06735002352838	64	0.0427500450140368	0.486927603097498		0.09375	0	Experiment 3
Q8WW12	VIC_24h-AlphaOrf6KO_24h	-0.283897735563229	0.193074694876182	-1.47040364738265	64	0.146351964291782	0.514791708020031		0.114583333333333	0	Experiment 3
Q8WW12	IC19_24h-AlphaOrf6KO_24h	-0.182702957172108	0.193074694876182	-0.946281216651796	64	0.34756433766282	0.793159642358743		0.0833333333333334	0	Experiment 3
Q8WW12	AlphaWT_24h-AlphaOrf6KO_24h	-0.211773528697603	0.193074694876182	-1.09684766734145	64	0.276817949217694	0.917968884515663		0.145833333333333	0	Experiment 3
Q8WW12	PolyIC_24h-AlphaOrf6KO_24h	-0.000927416722172759	0.193074694876182	-0.00480340897478827	64	0.996182390201285	0.998944422464275		0.0729166666666666	0	Experiment 3
Q8WW12	Mock_24h-AlphaWT_24h	-0.187379446297407	0.193074694876181	-0.97050235618693	64	0.335449764065969	0.998346815477844		0.114583333333333	0	Experiment 3
Q8WW12	VIC_24h-AlphaWT_24h	-0.0721242068656266	0.193074694876181	-0.373555980041195	64	0.709969272283517	0.985464966337085		0.135416666666667	0	Experiment 3
Q8WW12	IC19_24h-AlphaWT_24h	0.029070571525495	0.193074694876181	0.150566450689656	64	0.880791274244136	0.979169774887159		0.104166666666667	0	Experiment 3
Q8WW12	AlphaOrf6KO_24h-AlphaWT_24h	0.211773528697603	0.193074694876182	1.09684766734145	64	0.276817949217694	0.917968884515663		0.145833333333333	0	Experiment 3
Q8WW12	PolyIC_24h-AlphaWT_24h	0.21084611197543	0.193074694876181	1.09204425836667	64	0.27890757875418	0.93795568184017		0.09375	0	Experiment 3
Q8WW12	Mock_24h-PolyIC_24h	-0.398225558272837	0.193074694876182	-2.06254661455359	64	0.0432193011422803	0.496535051279897		0.0416666666666666	0	Experiment 3
Q8WW12	VIC_24h-PolyIC_24h	-0.282970318841057	0.193074694876182	-1.46560023840786	64	0.147653181017942	0.488980335316137		0.0625	0	Experiment 3
Q8WW12	IC19_24h-PolyIC_24h	-0.181775540449935	0.193074694876182	-0.94147780767701	64	0.350000280400814	0.998774961757913		0.03125	0	Experiment 3
Q8WW12	AlphaOrf6KO_24h-PolyIC_24h	0.000927416722172759	0.193074694876182	0.00480340897478827	64	0.996182390201285	0.998944422464275		0.0729166666666666	0	Experiment 3
Q8WW12	AlphaWT_24h-PolyIC_24h	-0.21084611197543	0.193074694876181	-1.09204425836667	64	0.27890757875418	0.93795568184017		0.09375	0	Experiment 3
Q8WW12	Mock_10h-Mock_24h	0.142652719335765	0.193074694876182	0.73884731205841	64	0.462700835521107	0.939261648279715		0.09375	0	Experiment 3
Q8WW22	VIC_10h-Mock_10h	0.0401287049310492	0.160529497395164	0.249977141785147	64	0.803405689659918	0.988551304110392		0	0	Experiment 3
Q8WW22	IC19_10h-Mock_10h	-0.060129388741775	0.160529497395164	-0.374569096131653	64	0.70921924345812	0.922878695680834		0	0	Experiment 3
Q8WW22	AlphaOrf6KO_10h-Mock_10h	0.116511367436404	0.160529497395164	0.725794133333617	64	0.47061084639792	0.745893870566728		0	0	Experiment 3
Q8WW22	AlphaWT_10h-Mock_10h	0.134149726105963	0.160529497395164	0.835670255515322	64	0.406449485528811	0.812704578620327		0	0	Experiment 3
Q8WW22	PolyIC_10h-Mock_10h	0.221545584166402	0.160529497395164	1.38009267929768	64	0.172360171976317	0.466923801057876		0	0	Experiment 3
Q8WW22	Mock_10h-VIC_10h	-0.0401287049310492	0.160529497395164	-0.249977141785147	64	0.803405689659918	0.988551304110392		0	0	Experiment 3
Q8WW22	IC19_10h-VIC_10h	-0.100258093672824	0.160529497395164	-0.6245462379168	64	0.53448913949055	0.999997180566781		0	0	Experiment 3
Q8WW22	AlphaOrf6KO_10h-VIC_10h	0.0763826625053548	0.160529497395164	0.475816991548471	64	0.635824961487451	0.962849980410619		0	0	Experiment 3
Q8WW22	AlphaWT_10h-VIC_10h	0.0940210211749133	0.160529497395163	0.585693113730175	64	0.560141511433186	0.998283721120935		0	0	Experiment 3
Q8WW22	PolyIC_10h-VIC_10h	0.181416879235353	0.160529497395164	1.13011553751254	64	0.262645198139029	0.719966005780886		0	0	Experiment 3
Q8WW22	Mock_10h-IC19_10h	0.060129388741775	0.160529497395164	0.374569096131653	64	0.70921924345812	0.922878695680834		0	0	Experiment 3
Q8WW22	VIC_10h-IC19_10h	0.100258093672824	0.160529497395164	0.6245462379168	64	0.53448913949055	0.999997180566781		0	0	Experiment 3
Q8WW22	AlphaOrf6KO_10h-IC19_10h	0.176640756178179	0.160529497395164	1.10036322946527	64	0.275295510550818	0.927301892803972		0	0	Experiment 3
Q8WW22	AlphaWT_10h-IC19_10h	0.194279114847737	0.160529497395164	1.21023935164698	64	0.230637967672238	0.917692399733135		0	0	Experiment 3
Q8WW22	PolyIC_10h-IC19_10h	0.281674972908177	0.160529497395164	1.75466177542934	64	0.0841033915026157	0.474346158231065		0	0	Experiment 3
Q8WW22	Mock_10h-AlphaOrf6KO_10h	-0.116511367436404	0.160529497395164	-0.725794133333617	64	0.47061084639792	0.745893870566728		0	0	Experiment 3
Q8WW22	VIC_10h-AlphaOrf6KO_10h	-0.0763826625053548	0.160529497395164	-0.475816991548471	64	0.635824961487451	0.962849980410619		0	0	Experiment 3
Q8WW22	IC19_10h-AlphaOrf6KO_10h	-0.176640756178179	0.160529497395164	-1.10036322946527	64	0.275295510550818	0.927301892803972		0	0	Experiment 3
Q8WW22	AlphaWT_10h-AlphaOrf6KO_10h	0.0176383586695586	0.160529497395164	0.109876122181704	64	0.912851431674558	0.999710617780321		0	0	Experiment 3
Q8WW22	PolyIC_10h-AlphaOrf6KO_10h	0.105034216729998	0.160529497395164	0.654298545964067	64	0.51526390830144	0.999971971573591		0	0	Experiment 3
Q8WW22	Mock_10h-AlphaWT_10h	-0.134149726105963	0.160529497395164	-0.835670255515322	64	0.406449485528811	0.812704578620327		0	0	Experiment 3
Q8WW22	VIC_10h-AlphaWT_10h	-0.0940210211749133	0.160529497395163	-0.585693113730175	64	0.560141511433186	0.998283721120935		0	0	Experiment 3
Q8WW22	IC19_10h-AlphaWT_10h	-0.194279114847737	0.160529497395164	-1.21023935164698	64	0.230637967672238	0.917692399733135		0	0	Experiment 3
Q8WW22	AlphaOrf6KO_10h-AlphaWT_10h	-0.0176383586695586	0.160529497395164	-0.109876122181704	64	0.912851431674558	0.999710617780321		0	0	Experiment 3
Q8WW22	PolyIC_10h-AlphaWT_10h	0.0873958580604394	0.160529497395163	0.544422423782363	64	0.58804274119289	0.999716248749812		0	0	Experiment 3
Q8WW22	Mock_10h-PolyIC_10h	-0.221545584166402	0.160529497395164	-1.38009267929768	64	0.172360171976317	0.466923801057876		0	0	Experiment 3
Q8WW22	VIC_10h-PolyIC_10h	-0.181416879235353	0.160529497395164	-1.13011553751254	64	0.262645198139029	0.719966005780886		0	0	Experiment 3
Q8WW22	IC19_10h-PolyIC_10h	-0.281674972908177	0.160529497395164	-1.75466177542934	64	0.0841033915026157	0.474346158231065		0	0	Experiment 3
Q8WW22	AlphaOrf6KO_10h-PolyIC_10h	-0.105034216729998	0.160529497395164	-0.654298545964067	64	0.51526390830144	0.999971971573591		0	0	Experiment 3
Q8WW22	AlphaWT_10h-PolyIC_10h	-0.0873958580604394	0.160529497395163	-0.544422423782363	64	0.58804274119289	0.999716248749812		0	0	Experiment 3
Q8WW22	VIC_24h-Mock_24h	0.140710054638147	0.160529497395164	0.876537065906161	64	0.384016414483768	0.993059039331188		0	0	Experiment 3
Q8WW22	IC19_24h-Mock_24h	0.170320697421012	0.160529497395164	1.06099315194233	64	0.292680566962757	0.995448690988659		0	0	Experiment 3
Q8WW22	AlphaOrf6KO_24h-Mock_24h	0.0624588936495087	0.160529497395164	0.389080478435426	64	0.698508166098142	0.979603316394381		0	0	Experiment 3
Q8WW22	AlphaWT_24h-Mock_24h	0.0895398788206569	0.160529497395163	0.557778353969696	64	0.578941651607603	0.998346815477844		0	0	Experiment 3
Q8WW22	PolyIC_24h-Mock_24h	0.375515530257928	0.160529497395164	2.33923071056249	64	0.0224569827471344	0.367286870918396		0	0	Experiment 3
Q8WW22	Mock_24h-VIC_24h	-0.140710054638147	0.160529497395164	-0.876537065906161	64	0.384016414483768	0.993059039331188		0	0	Experiment 3
Q8WW22	IC19_24h-VIC_24h	0.0296106427828646	0.160529497395164	0.184456086036165	64	0.854238917241791	0.952264759705174		0	0	Experiment 3
Q8WW22	AlphaOrf6KO_24h-VIC_24h	-0.0782511609886386	0.160529497395164	-0.487456587470734	64	0.627600402878902	0.867279007136278		0	0	Experiment 3
Q8WW22	AlphaWT_24h-VIC_24h	-0.0511701758174904	0.160529497395163	-0.318758711936465	64	0.750947473825164	0.988756499574842		0	0	Experiment 3
Q8WW22	PolyIC_24h-VIC_24h	0.234805475619781	0.160529497395164	1.46269364465633	64	0.148444945399311	0.489077547687819		0	0	Experiment 3
Q8WW22	Mock_24h-IC19_24h	-0.170320697421012	0.160529497395164	-1.06099315194233	64	0.292680566962757	0.995448690988659		0	0	Experiment 3
Q8WW22	VIC_24h-IC19_24h	-0.0296106427828646	0.160529497395164	-0.184456086036165	64	0.854238917241791	0.952264759705174		0	0	Experiment 3
Q8WW22	AlphaOrf6KO_24h-IC19_24h	-0.107861803771503	0.160529497395164	-0.671912673506899	64	0.504057670574202	0.877642167069769		0	0	Experiment 3
Q8WW22	AlphaWT_24h-IC19_24h	-0.080780818600355	0.160529497395163	-0.50321479797263	64	0.616540801635921	0.940074637004792		0	0	Experiment 3
Q8WW22	PolyIC_24h-IC19_24h	0.205194832836916	0.160529497395164	1.27823755862017	64	0.205782109007026	0.998774961757913		0	0	Experiment 3
Q8WW22	Mock_24h-AlphaOrf6KO_24h	-0.0624588936495087	0.160529497395164	-0.389080478435426	64	0.698508166098142	0.979603316394381		0	0	Experiment 3
Q8WW22	VIC_24h-AlphaOrf6KO_24h	0.0782511609886386	0.160529497395164	0.487456587470734	64	0.627600402878902	0.867279007136278		0	0	Experiment 3
Q8WW22	IC19_24h-AlphaOrf6KO_24h	0.107861803771503	0.160529497395164	0.671912673506899	64	0.504057670574202	0.877642167069769		0	0	Experiment 3
Q8WW22	AlphaWT_24h-AlphaOrf6KO_24h	0.0270809851711482	0.160529497395164	0.16869787553427	64	0.866566317869418	0.999422957703484		0	0	Experiment 3
Q8WW22	PolyIC_24h-AlphaOrf6KO_24h	0.31305663660842	0.160529497395164	1.95015023212706	64	0.055541102080813	0.678242006753525		0	0	Experiment 3
Q8WW22	Mock_24h-AlphaWT_24h	-0.0895398788206569	0.160529497395163	-0.557778353969696	64	0.578941651607603	0.998346815477844		0	0	Experiment 3
Q8WW22	VIC_24h-AlphaWT_24h	0.0511701758174904	0.160529497395163	0.318758711936465	64	0.750947473825164	0.988756499574842		0	0	Experiment 3
Q8WW22	IC19_24h-AlphaWT_24h	0.080780818600355	0.160529497395163	0.50321479797263	64	0.616540801635921	0.940074637004792		0	0	Experiment 3
Q8WW22	AlphaOrf6KO_24h-AlphaWT_24h	-0.0270809851711482	0.160529497395164	-0.16869787553427	64	0.866566317869418	0.999422957703484		0	0	Experiment 3
Q8WW22	PolyIC_24h-AlphaWT_24h	0.285975651437271	0.160529497395163	1.7814523565928	64	0.0795833105001591	0.769724746220906		0	0	Experiment 3
Q8WW22	Mock_24h-PolyIC_24h	-0.375515530257928	0.160529497395164	-2.33923071056249	64	0.0224569827471344	0.367286870918396		0	0	Experiment 3
Q8WW22	VIC_24h-PolyIC_24h	-0.234805475619781	0.160529497395164	-1.46269364465633	64	0.148444945399311	0.489077547687819		0	0	Experiment 3
Q8WW22	IC19_24h-PolyIC_24h	-0.205194832836916	0.160529497395164	-1.27823755862017	64	0.205782109007026	0.998774961757913		0	0	Experiment 3
Q8WW22	AlphaOrf6KO_24h-PolyIC_24h	-0.31305663660842	0.160529497395164	-1.95015023212706	64	0.055541102080813	0.678242006753525		0	0	Experiment 3
Q8WW22	AlphaWT_24h-PolyIC_24h	-0.285975651437271	0.160529497395163	-1.7814523565928	64	0.0795833105001591	0.769724746220906		0	0	Experiment 3
Q8WW22	Mock_10h-Mock_24h	-0.229825771991229	0.160529497395164	-1.43167315490613	64	0.157103032793189	0.753620100025602		0	0	Experiment 3
Q8WW33	VIC_10h-Mock_10h	-0.00901021541451588	0.132378440284607	-0.0680640699130791	64	0.945946834883278	0.995812106610007		0.0185185185185185	0	Experiment 3
Q8WW33	IC19_10h-Mock_10h	0.065491173897819	0.132378440284607	0.494726888736686	64	0.622487030746959	0.890942305105483		0.0740740740740741	0	Experiment 3
Q8WW33	AlphaOrf6KO_10h-Mock_10h	0.00922219654820111	0.132378440284607	0.0696653966338765	64	0.944677203259612	0.981688063616034		0.0370370370370371	0	Experiment 3
Q8WW33	AlphaWT_10h-Mock_10h	-0.0788011736857183	0.132378440284607	-0.595271960572277	64	0.553760803354853	0.88685016952893		0.0185185185185185	0	Experiment 3
Q8WW33	PolyIC_10h-Mock_10h	0.0805938297448277	0.132378440284607	0.608813864036733	64	0.544802809429833	0.787740224893239		0.0370370370370371	0	Experiment 3
Q8WW33	Mock_10h-VIC_10h	0.00901021541451588	0.132378440284607	0.0680640699130791	64	0.945946834883278	0.995812106610007		0.0185185185185185	0	Experiment 3
Q8WW33	IC19_10h-VIC_10h	0.0745013893123349	0.132378440284607	0.562790958649765	64	0.575543487682761	0.999997180566781		0.0555555555555556	0	Experiment 3
Q8WW33	AlphaOrf6KO_10h-VIC_10h	0.018232411962717	0.132378440284607	0.137729466546956	64	0.890886637046538	0.98583483488505		0.0185185185185185	0	Experiment 3
Q8WW33	AlphaWT_10h-VIC_10h	-0.0697909582712024	0.132378440284607	-0.527207890659198	64	0.599872069758426	0.998283721120935		0	0	Experiment 3
Q8WW33	PolyIC_10h-VIC_10h	0.0896040451593436	0.132378440284607	0.676877933949812	64	0.500922677940885	0.864989898511845		0.0185185185185185	0	Experiment 3
Q8WW33	Mock_10h-IC19_10h	-0.065491173897819	0.132378440284607	-0.494726888736686	64	0.622487030746959	0.890942305105483		0.0740740740740741	0	Experiment 3
Q8WW33	VIC_10h-IC19_10h	-0.0745013893123349	0.132378440284607	-0.562790958649765	64	0.575543487682761	0.999997180566781		0.0555555555555556	0	Experiment 3
Q8WW33	AlphaOrf6KO_10h-IC19_10h	-0.0562689773496179	0.132378440284607	-0.425061492102809	64	0.672217616600404	0.995729908027484		0.0740740740740741	0	Experiment 3
Q8WW33	AlphaWT_10h-IC19_10h	-0.144292347583537	0.132378440284607	-1.08999884930896	64	0.279800719919724	0.946903821939933		0.0555555555555556	0	Experiment 3
Q8WW33	PolyIC_10h-IC19_10h	0.0151026558470087	0.132378440284607	0.114086975300047	64	0.909525998956439	0.981861238267387		0.0740740740740741	0	Experiment 3
Q8WW33	Mock_10h-AlphaOrf6KO_10h	-0.00922219654820111	0.132378440284607	-0.0696653966338765	64	0.944677203259612	0.981688063616034		0.0370370370370371	0	Experiment 3
Q8WW33	VIC_10h-AlphaOrf6KO_10h	-0.018232411962717	0.132378440284607	-0.137729466546956	64	0.890886637046538	0.98583483488505		0.0185185185185185	0	Experiment 3
Q8WW33	IC19_10h-AlphaOrf6KO_10h	0.0562689773496179	0.132378440284607	0.425061492102809	64	0.672217616600404	0.995729908027484		0.0740740740740741	0	Experiment 3
Q8WW33	AlphaWT_10h-AlphaOrf6KO_10h	-0.0880233702339194	0.132378440284607	-0.664937357206154	64	0.508479620983104	0.999710617780321		0.0185185185185185	0	Experiment 3
Q8WW33	PolyIC_10h-AlphaOrf6KO_10h	0.0713716331966266	0.132378440284607	0.539148467402856	64	0.591655112373526	0.999971971573591		0.0370370370370371	0	Experiment 3
Q8WW33	Mock_10h-AlphaWT_10h	0.0788011736857183	0.132378440284607	0.595271960572277	64	0.553760803354853	0.88685016952893		0.0185185185185185	0	Experiment 3
Q8WW33	VIC_10h-AlphaWT_10h	0.0697909582712024	0.132378440284607	0.527207890659198	64	0.599872069758426	0.998283721120935		0	0	Experiment 3
Q8WW33	IC19_10h-AlphaWT_10h	0.144292347583537	0.132378440284607	1.08999884930896	64	0.279800719919724	0.946903821939933		0.0555555555555556	0	Experiment 3
Q8WW33	AlphaOrf6KO_10h-AlphaWT_10h	0.0880233702339194	0.132378440284607	0.664937357206154	64	0.508479620983104	0.999710617780321		0.0185185185185185	0	Experiment 3
Q8WW33	PolyIC_10h-AlphaWT_10h	0.159395003430546	0.132378440284607	1.20408582460901	64	0.232990805744596	0.999716248749812		0.0185185185185185	0	Experiment 3
Q8WW33	Mock_10h-PolyIC_10h	-0.0805938297448277	0.132378440284607	-0.608813864036733	64	0.544802809429833	0.787740224893239		0.0370370370370371	0	Experiment 3
Q8WW33	VIC_10h-PolyIC_10h	-0.0896040451593436	0.132378440284607	-0.676877933949812	64	0.500922677940885	0.864989898511845		0.0185185185185185	0	Experiment 3
Q8WW33	IC19_10h-PolyIC_10h	-0.0151026558470087	0.132378440284607	-0.114086975300047	64	0.909525998956439	0.981861238267387		0.0740740740740741	0	Experiment 3
Q8WW33	AlphaOrf6KO_10h-PolyIC_10h	-0.0713716331966266	0.132378440284607	-0.539148467402856	64	0.591655112373526	0.999971971573591		0.0370370370370371	0	Experiment 3
Q8WW33	AlphaWT_10h-PolyIC_10h	-0.159395003430546	0.132378440284607	-1.20408582460901	64	0.232990805744596	0.999716248749812		0.0185185185185185	0	Experiment 3
Q8WW33	VIC_24h-Mock_24h	-0.204851465698906	0.132378440284607	-1.5474684945561	64	0.126681357743971	0.861715530949241		0.0740740740740741	0	Experiment 3
Q8WW33	IC19_24h-Mock_24h	-0.015427146602845	0.132378440284607	-0.116538210978142	64	0.907590930153512	0.995448690988659		0.0370370370370371	0	Experiment 3
Q8WW33	AlphaOrf6KO_24h-Mock_24h	-0.129720528927848	0.132378440284608	-0.979921871333087	64	0.330814515009094	0.913100334599028		0.0555555555555556	0	Experiment 3
Q8WW33	AlphaWT_24h-Mock_24h	-0.0701317707382716	0.132378440284607	-0.529782422179108	64	0.598095929013152	0.998346815477844		0.0740740740740741	0	Experiment 3
Q8WW33	PolyIC_24h-Mock_24h	0.016257600975717	0.132378440284607	0.122811546508359	64	0.90264118052106	0.984943949227672		0.0370370370370371	0	Experiment 3
Q8WW33	Mock_24h-VIC_24h	0.204851465698906	0.132378440284607	1.5474684945561	64	0.126681357743971	0.861715530949241		0.0740740740740741	0	Experiment 3
Q8WW33	IC19_24h-VIC_24h	0.189424319096061	0.132378440284607	1.43093028357796	64	0.157315080525831	0.700724633521219		0.0740740740740741	0	Experiment 3
Q8WW33	AlphaOrf6KO_24h-VIC_24h	0.0751309367710582	0.132378440284608	0.567546623223013	64	0.572328451925949	0.83645365898797		0.0925925925925926	0	Experiment 3
Q8WW33	AlphaWT_24h-VIC_24h	0.134719694960635	0.132378440284607	1.017686072377	64	0.312658986740677	0.946808388814979		0.111111111111111	0	Experiment 3
Q8WW33	PolyIC_24h-VIC_24h	0.221109066674623	0.132378440284607	1.67028004106446	64	0.0997480960342694	0.416199143657933		0.0740740740740741	0	Experiment 3
Q8WW33	Mock_24h-IC19_24h	0.015427146602845	0.132378440284607	0.116538210978142	64	0.907590930153512	0.995448690988659		0.0370370370370371	0	Experiment 3
Q8WW33	VIC_24h-IC19_24h	-0.189424319096061	0.132378440284607	-1.43093028357796	64	0.157315080525831	0.700724633521219		0.0740740740740741	0	Experiment 3
Q8WW33	AlphaOrf6KO_24h-IC19_24h	-0.114293382325003	0.132378440284608	-0.863383660354945	64	0.39115067144788	0.824258677871228		0.0555555555555556	0	Experiment 3
Q8WW33	AlphaWT_24h-IC19_24h	-0.0547046241354266	0.132378440284607	-0.413244211200965	64	0.680809051737276	0.947949177444479		0.0740740740740741	0	Experiment 3
Q8WW33	PolyIC_24h-IC19_24h	0.031684747578562	0.132378440284607	0.239349757486501	64	0.811599250822399	0.998774961757913		0.0370370370370371	0	Experiment 3
Q8WW33	Mock_24h-AlphaOrf6KO_24h	0.129720528927848	0.132378440284608	0.979921871333087	64	0.330814515009094	0.913100334599028		0.0555555555555556	0	Experiment 3
Q8WW33	VIC_24h-AlphaOrf6KO_24h	-0.0751309367710582	0.132378440284608	-0.567546623223013	64	0.572328451925949	0.83645365898797		0.0925925925925926	0	Experiment 3
Q8WW33	IC19_24h-AlphaOrf6KO_24h	0.114293382325003	0.132378440284608	0.863383660354945	64	0.39115067144788	0.824258677871228		0.0555555555555556	0	Experiment 3
Q8WW33	AlphaWT_24h-AlphaOrf6KO_24h	0.0595887581895764	0.132378440284607	0.450139449153981	64	0.654130993001	0.997540205951757		0.0925925925925926	0	Experiment 3
Q8WW33	PolyIC_24h-AlphaOrf6KO_24h	0.145978129903565	0.132378440284608	1.10273341784145	64	0.274272390925116	0.923655530260765		0.0555555555555556	0	Experiment 3
Q8WW33	Mock_24h-AlphaWT_24h	0.0701317707382716	0.132378440284607	0.529782422179108	64	0.598095929013152	0.998346815477844		0.0740740740740741	0	Experiment 3
Q8WW33	VIC_24h-AlphaWT_24h	-0.134719694960635	0.132378440284607	-1.017686072377	64	0.312658986740677	0.946808388814979		0.111111111111111	0	Experiment 3
Q8WW33	IC19_24h-AlphaWT_24h	0.0547046241354266	0.132378440284607	0.413244211200965	64	0.680809051737276	0.947949177444479		0.0740740740740741	0	Experiment 3
Q8WW33	AlphaOrf6KO_24h-AlphaWT_24h	-0.0595887581895764	0.132378440284607	-0.450139449153981	64	0.654130993001	0.997540205951757		0.0925925925925926	0	Experiment 3
Q8WW33	PolyIC_24h-AlphaWT_24h	0.0863893717139886	0.132378440284607	0.652593968687466	64	0.516355359165275	0.962980688715585		0.0740740740740741	0	Experiment 3
Q8WW33	Mock_24h-PolyIC_24h	-0.016257600975717	0.132378440284607	-0.122811546508359	64	0.90264118052106	0.984943949227672		0.0370370370370371	0	Experiment 3
Q8WW33	VIC_24h-PolyIC_24h	-0.221109066674623	0.132378440284607	-1.67028004106446	64	0.0997480960342694	0.416199143657933		0.0740740740740741	0	Experiment 3
Q8WW33	IC19_24h-PolyIC_24h	-0.031684747578562	0.132378440284607	-0.239349757486501	64	0.811599250822399	0.998774961757913		0.0370370370370371	0	Experiment 3
Q8WW33	AlphaOrf6KO_24h-PolyIC_24h	-0.145978129903565	0.132378440284608	-1.10273341784145	64	0.274272390925116	0.923655530260765		0.0555555555555556	0	Experiment 3
Q8WW33	AlphaWT_24h-PolyIC_24h	-0.0863893717139886	0.132378440284607	-0.652593968687466	64	0.516355359165275	0.962980688715585		0.0740740740740741	0	Experiment 3
Q8WW33	Mock_10h-Mock_24h	-0.457127938632923	0.132378440284607	-3.45319024495318	64	0.000987451474712797	0.0636516417712894		0.0370370370370371	0	Experiment 3
Q8WW59	VIC_10h-Mock_10h	-0.0954953915840218	0.325772871361285	-0.293134880092937	64	0.770367447449673	0.986057149909545		0	0	Experiment 3
Q8WW59	IC19_10h-Mock_10h	-0.132903928243608	0.325772871361285	-0.407964996251074	64	0.684660989487309	0.911860775399827		0	0	Experiment 3
Q8WW59	AlphaOrf6KO_10h-Mock_10h	-0.696478908410693	0.325772871361285	-2.13792789283025	64	0.0363472205528725	0.23284048466442		0	0	Experiment 3
Q8WW59	AlphaWT_10h-Mock_10h	-1.058450948681	0.325772871361285	-3.24904570554978	64	0.001846788698177	0.08091242983888		0	0	Experiment 3
Q8WW59	PolyIC_10h-Mock_10h	-0.835227238014077	0.325772871361285	-2.56383299973374	64	0.0127112803330398	0.112769514130006		0	0	Experiment 3
Q8WW59	Mock_10h-VIC_10h	0.0954953915840218	0.325772871361285	0.293134880092937	64	0.770367447449673	0.986057149909545		0	0	Experiment 3
Q8WW59	IC19_10h-VIC_10h	-0.0374085366595863	0.325772871361285	-0.114830116158138	64	0.90893928576961	0.999997180566781		0	0	Experiment 3
Q8WW59	AlphaOrf6KO_10h-VIC_10h	-0.600983516826671	0.325772871361285	-1.84479301273732	64	0.0696958430118442	0.528842759229945		0	0	Experiment 3
Q8WW59	AlphaWT_10h-VIC_10h	-0.962955557096982	0.325772871361284	-2.95591082545685	64	0.00436059768854791	0.246198343059165		0	0	Experiment 3
Q8WW59	PolyIC_10h-VIC_10h	-0.739731846430056	0.325772871361285	-2.27069811964081	64	0.0265389558944202	0.235888022076399		0	0	Experiment 3
Q8WW59	Mock_10h-IC19_10h	0.132903928243608	0.325772871361285	0.407964996251074	64	0.684660989487309	0.911860775399827		0	0	Experiment 3
Q8WW59	VIC_10h-IC19_10h	0.0374085366595863	0.325772871361285	0.114830116158138	64	0.90893928576961	0.999997180566781		0	0	Experiment 3
Q8WW59	AlphaOrf6KO_10h-IC19_10h	-0.563574980167085	0.325772871361285	-1.72996289657918	64	0.0884570268202562	0.673253727068911		0	0	Experiment 3
Q8WW59	AlphaWT_10h-IC19_10h	-0.925547020437395	0.325772871361284	-2.84108070929871	64	0.0060234190954489	0.34499245064912		0	0	Experiment 3
Q8WW59	PolyIC_10h-IC19_10h	-0.702323309770469	0.325772871361285	-2.15586800348267	64	0.0348595159243432	0.313927530562709		0	0	Experiment 3
Q8WW59	Mock_10h-AlphaOrf6KO_10h	0.696478908410693	0.325772871361285	2.13792789283025	64	0.0363472205528725	0.23284048466442		0	0	Experiment 3
Q8WW59	VIC_10h-AlphaOrf6KO_10h	0.600983516826671	0.325772871361285	1.84479301273732	64	0.0696958430118442	0.528842759229945		0	0	Experiment 3
Q8WW59	IC19_10h-AlphaOrf6KO_10h	0.563574980167085	0.325772871361285	1.72996289657918	64	0.0884570268202562	0.673253727068911		0	0	Experiment 3
Q8WW59	AlphaWT_10h-AlphaOrf6KO_10h	-0.36197204027031	0.325772871361284	-1.11111781271953	64	0.270674520688696	0.999710617780321		0	0	Experiment 3
Q8WW59	PolyIC_10h-AlphaOrf6KO_10h	-0.138748329603384	0.325772871361285	-0.425905106903489	64	0.671605944753279	0.999971971573591		0	0	Experiment 3
Q8WW59	Mock_10h-AlphaWT_10h	1.058450948681	0.325772871361285	3.24904570554978	64	0.001846788698177	0.08091242983888		0	0	Experiment 3
Q8WW59	VIC_10h-AlphaWT_10h	0.962955557096982	0.325772871361284	2.95591082545685	64	0.00436059768854791	0.246198343059165		0	0	Experiment 3
Q8WW59	IC19_10h-AlphaWT_10h	0.925547020437395	0.325772871361284	2.84108070929871	64	0.0060234190954489	0.34499245064912		0	0	Experiment 3
Q8WW59	AlphaOrf6KO_10h-AlphaWT_10h	0.36197204027031	0.325772871361284	1.11111781271953	64	0.270674520688696	0.999710617780321		0	0	Experiment 3
Q8WW59	PolyIC_10h-AlphaWT_10h	0.223223710666926	0.325772871361284	0.685212705816039	64	0.495684092029276	0.999716248749812		0	0	Experiment 3
Q8WW59	Mock_10h-PolyIC_10h	0.835227238014077	0.325772871361285	2.56383299973374	64	0.0127112803330398	0.112769514130006		0	0	Experiment 3
Q8WW59	VIC_10h-PolyIC_10h	0.739731846430056	0.325772871361285	2.27069811964081	64	0.0265389558944202	0.235888022076399		0	0	Experiment 3
Q8WW59	IC19_10h-PolyIC_10h	0.702323309770469	0.325772871361285	2.15586800348267	64	0.0348595159243432	0.313927530562709		0	0	Experiment 3
Q8WW59	AlphaOrf6KO_10h-PolyIC_10h	0.138748329603384	0.325772871361285	0.425905106903489	64	0.671605944753279	0.999971971573591		0	0	Experiment 3
Q8WW59	AlphaWT_10h-PolyIC_10h	-0.223223710666926	0.325772871361284	-0.685212705816039	64	0.495684092029276	0.999716248749812		0	0	Experiment 3
Q8WW59	VIC_24h-Mock_24h	-0.173166938686929	0.325772871361285	-0.531557271676208	64	0.596872905026042	0.995052524503172		0	0	Experiment 3
Q8WW59	IC19_24h-Mock_24h	-0.0258441504651218	0.325772871361285	-0.0793318067189839	64	0.937016242777922	0.995448690988659		0	0	Experiment 3
Q8WW59	AlphaOrf6KO_24h-Mock_24h	0.498413611081583	0.325772871361285	1.52994203906205	64	0.130959131978618	0.732703614333517		0	0	Experiment 3
Q8WW59	AlphaWT_24h-Mock_24h	0.190326364048403	0.325772871361284	0.584230243767996	64	0.561119167086293	0.998346815477844		0	0	Experiment 3
Q8WW59	PolyIC_24h-Mock_24h	0.36874405523238	0.325772871361285	1.13190534770908	64	0.261897508469412	0.836963958739725		0	0	Experiment 3
Q8WW59	Mock_24h-VIC_24h	0.173166938686929	0.325772871361285	0.531557271676208	64	0.596872905026042	0.995052524503172		0	0	Experiment 3
Q8WW59	IC19_24h-VIC_24h	0.147322788221807	0.325772871361285	0.452225464957224	64	0.652635659536153	0.883073340485639		0	0	Experiment 3
Q8WW59	AlphaOrf6KO_24h-VIC_24h	0.671580549768511	0.325772871361285	2.06149931073826	64	0.043322204211091	0.306206362228248		0	0	Experiment 3
Q8WW59	AlphaWT_24h-VIC_24h	0.363493302735332	0.325772871361284	1.11578751544421	64	0.268685098336704	0.925892345796255		0	0	Experiment 3
Q8WW59	PolyIC_24h-VIC_24h	0.541910993919309	0.325772871361285	1.66346261938529	64	0.101109639326485	0.417954059009479		0	0	Experiment 3
Q8WW59	Mock_24h-IC19_24h	0.0258441504651218	0.325772871361285	0.0793318067189839	64	0.937016242777922	0.995448690988659		0	0	Experiment 3
Q8WW59	VIC_24h-IC19_24h	-0.147322788221807	0.325772871361285	-0.452225464957224	64	0.652635659536153	0.883073340485639		0	0	Experiment 3
Q8WW59	AlphaOrf6KO_24h-IC19_24h	0.524257761546704	0.325772871361285	1.60927384578103	64	0.112478570568221	0.555582848568558		0	0	Experiment 3
Q8WW59	AlphaWT_24h-IC19_24h	0.216170514513525	0.325772871361284	0.66356205048698	64	0.509353937509191	0.918790360965785		0	0	Experiment 3
Q8WW59	PolyIC_24h-IC19_24h	0.394588205697502	0.325772871361285	1.21123715442806	64	0.230258086142026	0.998774961757913		0	0	Experiment 3
Q8WW59	Mock_24h-AlphaOrf6KO_24h	-0.498413611081583	0.325772871361285	-1.52994203906205	64	0.130959131978618	0.732703614333517		0	0	Experiment 3
Q8WW59	VIC_24h-AlphaOrf6KO_24h	-0.671580549768511	0.325772871361285	-2.06149931073826	64	0.043322204211091	0.306206362228248		0	0	Experiment 3
Q8WW59	IC19_24h-AlphaOrf6KO_24h	-0.524257761546704	0.325772871361285	-1.60927384578103	64	0.112478570568221	0.555582848568558		0	0	Experiment 3
Q8WW59	AlphaWT_24h-AlphaOrf6KO_24h	-0.308087247033179	0.325772871361285	-0.945711795294053	64	0.347852529109412	0.947244101552538		0	0	Experiment 3
Q8WW59	PolyIC_24h-AlphaOrf6KO_24h	-0.129669555849202	0.325772871361285	-0.398036691352969	64	0.691927815882127	0.997291465473342		0	0	Experiment 3
Q8WW59	Mock_24h-AlphaWT_24h	-0.190326364048403	0.325772871361284	-0.584230243767996	64	0.561119167086293	0.998346815477844		0	0	Experiment 3
Q8WW59	VIC_24h-AlphaWT_24h	-0.363493302735332	0.325772871361284	-1.11578751544421	64	0.268685098336704	0.925892345796255		0	0	Experiment 3
Q8WW59	IC19_24h-AlphaWT_24h	-0.216170514513525	0.325772871361284	-0.66356205048698	64	0.509353937509191	0.918790360965785		0	0	Experiment 3
Q8WW59	AlphaOrf6KO_24h-AlphaWT_24h	0.308087247033179	0.325772871361285	0.945711795294053	64	0.347852529109412	0.947244101552538		0	0	Experiment 3
Q8WW59	PolyIC_24h-AlphaWT_24h	0.178417691183977	0.325772871361284	0.547675103941084	64	0.585820049100006	0.963832636832399		0	0	Experiment 3
Q8WW59	Mock_24h-PolyIC_24h	-0.36874405523238	0.325772871361285	-1.13190534770908	64	0.261897508469412	0.836963958739725		0	0	Experiment 3
Q8WW59	VIC_24h-PolyIC_24h	-0.541910993919309	0.325772871361285	-1.66346261938529	64	0.101109639326485	0.417954059009479		0	0	Experiment 3
Q8WW59	IC19_24h-PolyIC_24h	-0.394588205697502	0.325772871361285	-1.21123715442806	64	0.230258086142026	0.998774961757913		0	0	Experiment 3
Q8WW59	AlphaOrf6KO_24h-PolyIC_24h	0.129669555849202	0.325772871361285	0.398036691352969	64	0.691927815882127	0.997291465473342		0	0	Experiment 3
Q8WW59	AlphaWT_24h-PolyIC_24h	-0.178417691183977	0.325772871361284	-0.547675103941084	64	0.585820049100006	0.963832636832399		0	0	Experiment 3
Q8WW59	Mock_10h-Mock_24h	0.468698437979978	0.325772871361285	1.43872765102097	64	0.155100410841322	0.752313774962017		0	0	Experiment 3
Q8WWC4	VIC_10h-Mock_10h	0.132085389986507	0.170643219257298	0.774044175686508	64	0.441754698381208	0.986057149909545		0	0	Experiment 3
Q8WWC4	IC19_10h-Mock_10h	0.0887511959231193	0.170643219257298	0.520097993400483	64	0.604789754322959	0.885009208908387		0	0	Experiment 3
Q8WWC4	AlphaOrf6KO_10h-Mock_10h	-0.253222614676982	0.170643219257298	-1.48393013082559	64	0.142735945934331	0.43693405283828		0	0	Experiment 3
Q8WWC4	AlphaWT_10h-Mock_10h	-0.108796834625847	0.170643219257298	-0.637569046689176	64	0.526028716093908	0.876225537497658		0	0	Experiment 3
Q8WWC4	PolyIC_10h-Mock_10h	-0.175460178902492	0.170643219257298	-1.02822825112043	64	0.307712939591449	0.619239420754544		0	0	Experiment 3
Q8WWC4	Mock_10h-VIC_10h	-0.132085389986507	0.170643219257298	-0.774044175686508	64	0.441754698381208	0.986057149909545		0	0	Experiment 3
Q8WWC4	IC19_10h-VIC_10h	-0.0433341940633878	0.170643219257298	-0.253946182286025	64	0.800351226116344	0.999997180566781		0	0	Experiment 3
Q8WWC4	AlphaOrf6KO_10h-VIC_10h	-0.385308004663489	0.170643219257298	-2.2579743065121	64	0.0273652332771257	0.372853516442102		0	0	Experiment 3
Q8WWC4	AlphaWT_10h-VIC_10h	-0.240882224612355	0.170643219257298	-1.41161322237569	64	0.162907292104916	0.894040976200719		0	0	Experiment 3
Q8WWC4	PolyIC_10h-VIC_10h	-0.307545568888999	0.170643219257298	-1.80227242680694	64	0.0762117711995254	0.413132884630365		0	0	Experiment 3
Q8WWC4	Mock_10h-IC19_10h	-0.0887511959231193	0.170643219257298	-0.520097993400483	64	0.604789754322959	0.885009208908387		0	0	Experiment 3
Q8WWC4	VIC_10h-IC19_10h	0.0433341940633878	0.170643219257298	0.253946182286025	64	0.800351226116344	0.999997180566781		0	0	Experiment 3
Q8WWC4	AlphaOrf6KO_10h-IC19_10h	-0.341973810600101	0.170643219257298	-2.00402812422607	64	0.0493032766231076	0.526649832657133		0	0	Experiment 3
Q8WWC4	AlphaWT_10h-IC19_10h	-0.197548030548967	0.170643219257298	-1.15766704008966	64	0.251302144217378	0.933535008630747		0	0	Experiment 3
Q8WWC4	PolyIC_10h-IC19_10h	-0.264211374825611	0.170643219257298	-1.54832624452092	64	0.126474893813636	0.560233554907331		0	0	Experiment 3
Q8WWC4	Mock_10h-AlphaOrf6KO_10h	0.253222614676982	0.170643219257298	1.48393013082559	64	0.142735945934331	0.43693405283828		0	0	Experiment 3
Q8WWC4	VIC_10h-AlphaOrf6KO_10h	0.385308004663489	0.170643219257298	2.2579743065121	64	0.0273652332771257	0.372853516442102		0	0	Experiment 3
Q8WWC4	IC19_10h-AlphaOrf6KO_10h	0.341973810600101	0.170643219257298	2.00402812422607	64	0.0493032766231076	0.526649832657133		0	0	Experiment 3
Q8WWC4	AlphaWT_10h-AlphaOrf6KO_10h	0.144425780051134	0.170643219257298	0.846361084136413	64	0.400504915163023	0.999710617780321		0	0	Experiment 3
Q8WWC4	PolyIC_10h-AlphaOrf6KO_10h	0.0777624357744896	0.170643219257298	0.455701879705156	64	0.650146810738989	0.999971971573591		0	0	Experiment 3
Q8WWC4	Mock_10h-AlphaWT_10h	0.108796834625847	0.170643219257298	0.637569046689176	64	0.526028716093908	0.876225537497658		0	0	Experiment 3
Q8WWC4	VIC_10h-AlphaWT_10h	0.240882224612355	0.170643219257298	1.41161322237569	64	0.162907292104916	0.894040976200719		0	0	Experiment 3
Q8WWC4	IC19_10h-AlphaWT_10h	0.197548030548967	0.170643219257298	1.15766704008966	64	0.251302144217378	0.933535008630747		0	0	Experiment 3
Q8WWC4	AlphaOrf6KO_10h-AlphaWT_10h	-0.144425780051134	0.170643219257298	-0.846361084136413	64	0.400504915163023	0.999710617780321		0	0	Experiment 3
Q8WWC4	PolyIC_10h-AlphaWT_10h	-0.0666633442766445	0.170643219257298	-0.390659204431257	64	0.697346534651707	0.999716248749812		0	0	Experiment 3
Q8WWC4	Mock_10h-PolyIC_10h	0.175460178902492	0.170643219257298	1.02822825112043	64	0.307712939591449	0.619239420754544		0	0	Experiment 3
Q8WWC4	VIC_10h-PolyIC_10h	0.307545568888999	0.170643219257298	1.80227242680694	64	0.0762117711995254	0.413132884630365		0	0	Experiment 3
Q8WWC4	IC19_10h-PolyIC_10h	0.264211374825611	0.170643219257298	1.54832624452092	64	0.126474893813636	0.560233554907331		0	0	Experiment 3
Q8WWC4	AlphaOrf6KO_10h-PolyIC_10h	-0.0777624357744896	0.170643219257298	-0.455701879705156	64	0.650146810738989	0.999971971573591		0	0	Experiment 3
Q8WWC4	AlphaWT_10h-PolyIC_10h	0.0666633442766445	0.170643219257298	0.390659204431257	64	0.697346534651707	0.999716248749812		0	0	Experiment 3
Q8WWC4	VIC_24h-Mock_24h	-0.525826578258156	0.170643219257298	-3.08143845707288	64	0.00303630303881697	0.192588364176391		0	0	Experiment 3
Q8WWC4	IC19_24h-Mock_24h	0.0489474280887806	0.170643219257298	0.28684074469421	64	0.775160866417718	0.995448690988659		0	0	Experiment 3
Q8WWC4	AlphaOrf6KO_24h-Mock_24h	0.120868314334451	0.170643219257298	0.708310092018389	64	0.481324613617945	0.95858713982314		0	0	Experiment 3
Q8WWC4	AlphaWT_24h-Mock_24h	-0.164913544616858	0.170643219257298	-0.966423074615112	64	0.337470359375444	0.998346815477844		0	0	Experiment 3
Q8WWC4	PolyIC_24h-Mock_24h	-0.0446395522817047	0.170643219257298	-0.261595816558036	64	0.79447312632682	0.966244771994893		0	0	Experiment 3
Q8WWC4	Mock_24h-VIC_24h	0.525826578258156	0.170643219257298	3.08143845707288	64	0.00303630303881697	0.192588364176391		0	0	Experiment 3
Q8WWC4	IC19_24h-VIC_24h	0.574774006346937	0.170643219257298	3.36827920176709	64	0.0012845911748971	0.278709076206189		0	0	Experiment 3
Q8WWC4	AlphaOrf6KO_24h-VIC_24h	0.646694892592607	0.170643219257298	3.78974854909126	64	0.00033599993239064	0.0431560917825856		0	0	Experiment 3
Q8WWC4	AlphaWT_24h-VIC_24h	0.360913033641298	0.170643219257298	2.11501538245777	64	0.038327583167985	0.617542115597699		0	0	Experiment 3
Q8WWC4	PolyIC_24h-VIC_24h	0.481187025976451	0.170643219257298	2.81984264051484	64	0.00638875505564451	0.127539089145261		0	0	Experiment 3
Q8WWC4	Mock_24h-IC19_24h	-0.0489474280887806	0.170643219257298	-0.28684074469421	64	0.775160866417718	0.995448690988659		0	0	Experiment 3
Q8WWC4	VIC_24h-IC19_24h	-0.574774006346937	0.170643219257298	-3.36827920176709	64	0.0012845911748971	0.278709076206189		0	0	Experiment 3
Q8WWC4	AlphaOrf6KO_24h-IC19_24h	0.0719208862456702	0.170643219257298	0.421469347324179	64	0.674824622037686	0.93718741846128		0	0	Experiment 3
Q8WWC4	AlphaWT_24h-IC19_24h	-0.213860972705639	0.170643219257298	-1.25326381930932	64	0.21466903498029	0.854699724001243		0	0	Experiment 3
Q8WWC4	PolyIC_24h-IC19_24h	-0.0935869803704854	0.170643219257298	-0.548436561252245	64	0.58530029061073	0.998774961757913		0	0	Experiment 3
Q8WWC4	Mock_24h-AlphaOrf6KO_24h	-0.120868314334451	0.170643219257298	-0.708310092018389	64	0.481324613617945	0.95858713982314		0	0	Experiment 3
Q8WWC4	VIC_24h-AlphaOrf6KO_24h	-0.646694892592607	0.170643219257298	-3.78974854909126	64	0.00033599993239064	0.0431560917825856		0	0	Experiment 3
Q8WWC4	IC19_24h-AlphaOrf6KO_24h	-0.0719208862456702	0.170643219257298	-0.421469347324179	64	0.674824622037686	0.93718741846128		0	0	Experiment 3
Q8WWC4	AlphaWT_24h-AlphaOrf6KO_24h	-0.285781858951309	0.170643219257298	-1.6747331666335	64	0.0988668474114904	0.756277230277567		0	0	Experiment 3
Q8WWC4	PolyIC_24h-AlphaOrf6KO_24h	-0.165507866616156	0.170643219257298	-0.969905908576424	64	0.335744704417032	0.961332382951594		0	0	Experiment 3
Q8WWC4	Mock_24h-AlphaWT_24h	0.164913544616858	0.170643219257298	0.966423074615112	64	0.337470359375444	0.998346815477844		0	0	Experiment 3
Q8WWC4	VIC_24h-AlphaWT_24h	-0.360913033641298	0.170643219257298	-2.11501538245777	64	0.038327583167985	0.617542115597699		0	0	Experiment 3
Q8WWC4	IC19_24h-AlphaWT_24h	0.213860972705639	0.170643219257298	1.25326381930932	64	0.21466903498029	0.854699724001243		0	0	Experiment 3
Q8WWC4	AlphaOrf6KO_24h-AlphaWT_24h	0.285781858951309	0.170643219257298	1.6747331666335	64	0.0988668474114904	0.756277230277567		0	0	Experiment 3
Q8WWC4	PolyIC_24h-AlphaWT_24h	0.120273992335154	0.170643219257298	0.704827258057076	64	0.483474924375795	0.961537397896782		0	0	Experiment 3
Q8WWC4	Mock_24h-PolyIC_24h	0.0446395522817047	0.170643219257298	0.261595816558036	64	0.79447312632682	0.966244771994893		0	0	Experiment 3
Q8WWC4	VIC_24h-PolyIC_24h	-0.481187025976451	0.170643219257298	-2.81984264051484	64	0.00638875505564451	0.127539089145261		0	0	Experiment 3
Q8WWC4	IC19_24h-PolyIC_24h	0.0935869803704854	0.170643219257298	0.548436561252245	64	0.58530029061073	0.998774961757913		0	0	Experiment 3
Q8WWC4	AlphaOrf6KO_24h-PolyIC_24h	0.165507866616156	0.170643219257298	0.969905908576424	64	0.335744704417032	0.961332382951594		0	0	Experiment 3
Q8WWC4	AlphaWT_24h-PolyIC_24h	-0.120273992335154	0.170643219257298	-0.704827258057076	64	0.483474924375795	0.961537397896782		0	0	Experiment 3
Q8WWC4	Mock_10h-Mock_24h	0.0504446130751107	0.170643219257298	0.295614518377374	64	0.76848148260123	0.97990389986034		0	0	Experiment 3
Q8WWH5	VIC_10h-Mock_10h	0.110898509344754	0.265977464926634	0.416947012316791	64	0.678112399922517	0.986057149909545		0.0303030303030303	0	Experiment 3
Q8WWH5	IC19_10h-Mock_10h	0.328253387895813	0.265977464926634	1.23413984709704	64	0.221663466372374	0.739705553460136		0.0454545454545454	0	Experiment 3
Q8WWH5	AlphaOrf6KO_10h-Mock_10h	0.0128295924179369	0.265977464926634	0.0482356368855376	64	0.961678661331555	0.988674284543269		0.0303030303030303	0	Experiment 3
Q8WWH5	AlphaWT_10h-Mock_10h	-0.125954561423681	0.265977464926633	-0.473553507468853	64	0.637429739114876	0.916994350582438		0.0303030303030303	0	Experiment 3
Q8WWH5	PolyIC_10h-Mock_10h	0.140966815485331	0.265977464926634	0.529995334470213	64	0.597949152663428	0.817186940935838		0.0303030303030303	0	Experiment 3
Q8WWH5	Mock_10h-VIC_10h	-0.110898509344754	0.265977464926634	-0.416947012316791	64	0.678112399922517	0.986057149909545		0.0303030303030303	0	Experiment 3
Q8WWH5	IC19_10h-VIC_10h	0.217354878551059	0.265977464926634	0.817192834780247	64	0.416849997493147	0.999997180566781		0.0151515151515151	0	Experiment 3
Q8WWH5	AlphaOrf6KO_10h-VIC_10h	-0.098068916926817	0.265977464926633	-0.368711375431253	64	0.713559789645757	0.976752999187428		0	0	Experiment 3
Q8WWH5	AlphaWT_10h-VIC_10h	-0.236853070768435	0.265977464926633	-0.890500519785645	64	0.376532610457934	0.991701590947863		0	0	Experiment 3
Q8WWH5	PolyIC_10h-VIC_10h	0.0300683061405767	0.265977464926633	0.113048322153422	64	0.910346105042058	0.984209819021044		0	0	Experiment 3
Q8WWH5	Mock_10h-IC19_10h	-0.328253387895813	0.265977464926634	-1.23413984709704	64	0.221663466372374	0.739705553460136		0.0454545454545454	0	Experiment 3
Q8WWH5	VIC_10h-IC19_10h	-0.217354878551059	0.265977464926634	-0.817192834780247	64	0.416849997493147	0.999997180566781		0.0151515151515151	0	Experiment 3
Q8WWH5	AlphaOrf6KO_10h-IC19_10h	-0.315423795477876	0.265977464926634	-1.1859042102115	64	0.240044339115725	0.901773301498249		0.0151515151515151	0	Experiment 3
Q8WWH5	AlphaWT_10h-IC19_10h	-0.454207949319494	0.265977464926633	-1.70769335456589	64	0.0925402767835959	0.783827904302475		0.0151515151515151	0	Experiment 3
Q8WWH5	PolyIC_10h-IC19_10h	-0.187286572410483	0.265977464926634	-0.704144512626824	64	0.483897077989538	0.878742017579881		0.0151515151515151	0	Experiment 3
Q8WWH5	Mock_10h-AlphaOrf6KO_10h	-0.0128295924179369	0.265977464926634	-0.0482356368855376	64	0.961678661331555	0.988674284543269		0.0303030303030303	0	Experiment 3
Q8WWH5	VIC_10h-AlphaOrf6KO_10h	0.098068916926817	0.265977464926633	0.368711375431253	64	0.713559789645757	0.976752999187428		0	0	Experiment 3
Q8WWH5	IC19_10h-AlphaOrf6KO_10h	0.315423795477876	0.265977464926634	1.1859042102115	64	0.240044339115725	0.901773301498249		0.0151515151515151	0	Experiment 3
Q8WWH5	AlphaWT_10h-AlphaOrf6KO_10h	-0.138784153841618	0.265977464926633	-0.521789144354391	64	0.603618363370669	0.999710617780321		0	0	Experiment 3
Q8WWH5	PolyIC_10h-AlphaOrf6KO_10h	0.128137223067394	0.265977464926633	0.481759697584676	64	0.631620005039883	0.999971971573591		0	0	Experiment 3
Q8WWH5	Mock_10h-AlphaWT_10h	0.125954561423681	0.265977464926633	0.473553507468853	64	0.637429739114876	0.916994350582438		0.0303030303030303	0	Experiment 3
Q8WWH5	VIC_10h-AlphaWT_10h	0.236853070768435	0.265977464926633	0.890500519785645	64	0.376532610457934	0.991701590947863		0	0	Experiment 3
Q8WWH5	IC19_10h-AlphaWT_10h	0.454207949319494	0.265977464926633	1.70769335456589	64	0.0925402767835959	0.783827904302475		0.0151515151515151	0	Experiment 3
Q8WWH5	AlphaOrf6KO_10h-AlphaWT_10h	0.138784153841618	0.265977464926633	0.521789144354391	64	0.603618363370669	0.999710617780321		0	0	Experiment 3
Q8WWH5	PolyIC_10h-AlphaWT_10h	0.266921376909012	0.265977464926633	1.00354884193907	64	0.319375415874252	0.999716248749812		0	0	Experiment 3
Q8WWH5	Mock_10h-PolyIC_10h	-0.140966815485331	0.265977464926634	-0.529995334470213	64	0.597949152663428	0.817186940935838		0.0303030303030303	0	Experiment 3
Q8WWH5	VIC_10h-PolyIC_10h	-0.0300683061405767	0.265977464926633	-0.113048322153422	64	0.910346105042058	0.984209819021044		0	0	Experiment 3
Q8WWH5	IC19_10h-PolyIC_10h	0.187286572410483	0.265977464926634	0.704144512626824	64	0.483897077989538	0.878742017579881		0.0151515151515151	0	Experiment 3
Q8WWH5	AlphaOrf6KO_10h-PolyIC_10h	-0.128137223067394	0.265977464926633	-0.481759697584676	64	0.631620005039883	0.999971971573591		0	0	Experiment 3
Q8WWH5	AlphaWT_10h-PolyIC_10h	-0.266921376909012	0.265977464926633	-1.00354884193907	64	0.319375415874252	0.999716248749812		0	0	Experiment 3
Q8WWH5	VIC_24h-Mock_24h	-0.148479916882777	0.265977464926634	-0.558242469615737	64	0.578626611712864	0.993059039331188		0.0454545454545454	0	Experiment 3
Q8WWH5	IC19_24h-Mock_24h	0.0833768579364792	0.265977464926634	0.313473391287031	64	0.754940418557367	0.995448690988659		0.0303030303030303	0	Experiment 3
Q8WWH5	AlphaOrf6KO_24h-Mock_24h	-0.161123461045843	0.265977464926634	-0.605778617712169	64	0.546804209128536	0.960740569116056		0.0454545454545454	0	Experiment 3
Q8WWH5	AlphaWT_24h-Mock_24h	-0.110675823549285	0.265977464926633	-0.416109776742979	64	0.678721768820315	0.998346815477844		0.0606060606060606	0	Experiment 3
Q8WWH5	PolyIC_24h-Mock_24h	0.0701448716881696	0.265977464926634	0.263724867471454	64	0.792839236886402	0.966244771994893		0.0303030303030303	0	Experiment 3
Q8WWH5	Mock_24h-VIC_24h	0.148479916882777	0.265977464926634	0.558242469615737	64	0.578626611712864	0.993059039331188		0.0454545454545454	0	Experiment 3
Q8WWH5	IC19_24h-VIC_24h	0.231856774819256	0.265977464926634	0.871715860902769	64	0.386621866578949	0.768212460392332		0.0151515151515151	0	Experiment 3
Q8WWH5	AlphaOrf6KO_24h-VIC_24h	-0.0126435441630662	0.265977464926634	-0.0475361480964326	64	0.96223394987656	0.992558158533837		0.0303030303030303	0	Experiment 3
Q8WWH5	AlphaWT_24h-VIC_24h	0.0378040933334922	0.265977464926633	0.142132692872759	64	0.887421689571236	0.988756499574842		0.0454545454545454	0	Experiment 3
Q8WWH5	PolyIC_24h-VIC_24h	0.218624788570947	0.265977464926633	0.821967337087191	64	0.414147257425501	0.719347138208673		0.0151515151515151	0	Experiment 3
Q8WWH5	Mock_24h-IC19_24h	-0.0833768579364792	0.265977464926634	-0.313473391287031	64	0.754940418557367	0.995448690988659		0.0303030303030303	0	Experiment 3
Q8WWH5	VIC_24h-IC19_24h	-0.231856774819256	0.265977464926634	-0.871715860902769	64	0.386621866578949	0.768212460392332		0.0151515151515151	0	Experiment 3
Q8WWH5	AlphaOrf6KO_24h-IC19_24h	-0.244500318982322	0.265977464926634	-0.9192520089992	64	0.361415507633569	0.798121791003568		0.0151515151515151	0	Experiment 3
Q8WWH5	AlphaWT_24h-IC19_24h	-0.194052681485764	0.265977464926633	-0.72958316803001	64	0.468306913614624	0.914273428728227		0.0303030303030303	0	Experiment 3
Q8WWH5	PolyIC_24h-IC19_24h	-0.0132319862483096	0.265977464926634	-0.0497485238155776	64	0.960477722850721	0.998774961757913		0	0	Experiment 3
Q8WWH5	Mock_24h-AlphaOrf6KO_24h	0.161123461045843	0.265977464926634	0.605778617712169	64	0.546804209128536	0.960740569116056		0.0454545454545454	0	Experiment 3
Q8WWH5	VIC_24h-AlphaOrf6KO_24h	0.0126435441630662	0.265977464926634	0.0475361480964326	64	0.96223394987656	0.992558158533837		0.0303030303030303	0	Experiment 3
Q8WWH5	IC19_24h-AlphaOrf6KO_24h	0.244500318982322	0.265977464926634	0.9192520089992	64	0.361415507633569	0.798121791003568		0.0151515151515151	0	Experiment 3
Q8WWH5	AlphaWT_24h-AlphaOrf6KO_24h	0.0504476374965584	0.265977464926634	0.189668840969191	64	0.850168908128587	0.999422957703484		0.0454545454545454	0	Experiment 3
Q8WWH5	PolyIC_24h-AlphaOrf6KO_24h	0.231268332734013	0.265977464926634	0.869503485183623	64	0.387821155303762	0.963583854183884		0.0151515151515151	0	Experiment 3
Q8WWH5	Mock_24h-AlphaWT_24h	0.110675823549285	0.265977464926633	0.416109776742979	64	0.678721768820315	0.998346815477844		0.0606060606060606	0	Experiment 3
Q8WWH5	VIC_24h-AlphaWT_24h	-0.0378040933334922	0.265977464926633	-0.142132692872759	64	0.887421689571236	0.988756499574842		0.0454545454545454	0	Experiment 3
Q8WWH5	IC19_24h-AlphaWT_24h	0.194052681485764	0.265977464926633	0.72958316803001	64	0.468306913614624	0.914273428728227		0.0303030303030303	0	Experiment 3
Q8WWH5	AlphaOrf6KO_24h-AlphaWT_24h	-0.0504476374965584	0.265977464926634	-0.189668840969191	64	0.850168908128587	0.999422957703484		0.0454545454545454	0	Experiment 3
Q8WWH5	PolyIC_24h-AlphaWT_24h	0.180820695237454	0.265977464926633	0.679834644214433	64	0.499060890499074	0.962980688715585		0.0303030303030303	0	Experiment 3
Q8WWH5	Mock_24h-PolyIC_24h	-0.0701448716881696	0.265977464926634	-0.263724867471454	64	0.792839236886402	0.966244771994893		0.0303030303030303	0	Experiment 3
Q8WWH5	VIC_24h-PolyIC_24h	-0.218624788570947	0.265977464926633	-0.821967337087191	64	0.414147257425501	0.719347138208673		0.0151515151515151	0	Experiment 3
Q8WWH5	IC19_24h-PolyIC_24h	0.0132319862483096	0.265977464926634	0.0497485238155776	64	0.960477722850721	0.998774961757913		0	0	Experiment 3
Q8WWH5	AlphaOrf6KO_24h-PolyIC_24h	-0.231268332734013	0.265977464926634	-0.869503485183623	64	0.387821155303762	0.963583854183884		0.0151515151515151	0	Experiment 3
Q8WWH5	AlphaWT_24h-PolyIC_24h	-0.180820695237454	0.265977464926633	-0.679834644214433	64	0.499060890499074	0.962980688715585		0.0303030303030303	0	Experiment 3
Q8WWH5	Mock_10h-Mock_24h	-0.160806040176467	0.265977464926634	-0.604585205069245	64	0.547592148413528	0.965605080958221		0.0606060606060606	0	Experiment 3
Q8WWI1	VIC_10h-Mock_10h	0.0709911665796515	0.162832698632716	0.435976110300662	64	0.664321142838738	0.986057149909545		0.0233333333333333	0	Experiment 3
Q8WWI1	IC19_10h-Mock_10h	0.0920052312091755	0.162832698632716	0.565029210850958	64	0.574029244242638	0.875592258124238		0.0266666666666666	0	Experiment 3
Q8WWI1	AlphaOrf6KO_10h-Mock_10h	0.0789391455834715	0.162832698632716	0.484786816446038	64	0.629482737237893	0.841354603119519		0.0266666666666666	0	Experiment 3
Q8WWI1	AlphaWT_10h-Mock_10h	0.153026078325299	0.162832698632716	0.939774870835148	64	0.350866543129465	0.77975639815955		0.0233333333333333	0	Experiment 3
Q8WWI1	PolyIC_10h-Mock_10h	0.152461761777168	0.162832698632716	0.936309249047447	64	0.352633754104981	0.654814987751339		0.03	0	Experiment 3
Q8WWI1	Mock_10h-VIC_10h	-0.0709911665796515	0.162832698632716	-0.435976110300662	64	0.664321142838738	0.986057149909545		0.0233333333333333	0	Experiment 3
Q8WWI1	IC19_10h-VIC_10h	0.021014064629524	0.162832698632716	0.129053100550296	64	0.897720347858528	0.999997180566781		0.0033333333333333	0	Experiment 3
Q8WWI1	AlphaOrf6KO_10h-VIC_10h	0.00794797900382002	0.162832698632716	0.0488107061453757	64	0.96122215735721	0.998426822077255		0.0033333333333333	0	Experiment 3
Q8WWI1	AlphaWT_10h-VIC_10h	0.0820349117456477	0.162832698632716	0.503798760534486	64	0.616132643952978	0.998283721120935		0	0	Experiment 3
Q8WWI1	PolyIC_10h-VIC_10h	0.0814705951975162	0.162832698632716	0.500333138746785	64	0.618556697744539	0.906229323717239		0.00666666666666671	0	Experiment 3
Q8WWI1	Mock_10h-IC19_10h	-0.0920052312091755	0.162832698632716	-0.565029210850958	64	0.574029244242638	0.875592258124238		0.0266666666666666	0	Experiment 3
Q8WWI1	VIC_10h-IC19_10h	-0.021014064629524	0.162832698632716	-0.129053100550296	64	0.897720347858528	0.999997180566781		0.0033333333333333	0	Experiment 3
Q8WWI1	AlphaOrf6KO_10h-IC19_10h	-0.013066085625704	0.162832698632716	-0.0802423944049205	64	0.936294867024814	0.996609972432743		0.00666666666666671	0	Experiment 3
Q8WWI1	AlphaWT_10h-IC19_10h	0.0610208471161237	0.162832698632716	0.374745659984189	64	0.709088559419703	0.995931763106506		0.0033333333333333	0	Experiment 3
Q8WWI1	PolyIC_10h-IC19_10h	0.0604565305679922	0.162832698632716	0.371280038196489	64	0.711655242841578	0.949389156043452		0.01	0	Experiment 3
Q8WWI1	Mock_10h-AlphaOrf6KO_10h	-0.0789391455834715	0.162832698632716	-0.484786816446038	64	0.629482737237893	0.841354603119519		0.0266666666666666	0	Experiment 3
Q8WWI1	VIC_10h-AlphaOrf6KO_10h	-0.00794797900382002	0.162832698632716	-0.0488107061453757	64	0.96122215735721	0.998426822077255		0.0033333333333333	0	Experiment 3
Q8WWI1	IC19_10h-AlphaOrf6KO_10h	0.013066085625704	0.162832698632716	0.0802423944049205	64	0.936294867024814	0.996609972432743		0.00666666666666671	0	Experiment 3
Q8WWI1	AlphaWT_10h-AlphaOrf6KO_10h	0.0740869327418277	0.162832698632716	0.45498805438911	64	0.650657530815547	0.999710617780321		0.0033333333333333	0	Experiment 3
Q8WWI1	PolyIC_10h-AlphaOrf6KO_10h	0.0735226161936962	0.162832698632716	0.45152243260141	64	0.653139459981356	0.999971971573591		0.01	0	Experiment 3
Q8WWI1	Mock_10h-AlphaWT_10h	-0.153026078325299	0.162832698632716	-0.939774870835148	64	0.350866543129465	0.77975639815955		0.0233333333333333	0	Experiment 3
Q8WWI1	VIC_10h-AlphaWT_10h	-0.0820349117456477	0.162832698632716	-0.503798760534486	64	0.616132643952978	0.998283721120935		0	0	Experiment 3
Q8WWI1	IC19_10h-AlphaWT_10h	-0.0610208471161237	0.162832698632716	-0.374745659984189	64	0.709088559419703	0.995931763106506		0.0033333333333333	0	Experiment 3
Q8WWI1	AlphaOrf6KO_10h-AlphaWT_10h	-0.0740869327418277	0.162832698632716	-0.45498805438911	64	0.650657530815547	0.999710617780321		0.0033333333333333	0	Experiment 3
Q8WWI1	PolyIC_10h-AlphaWT_10h	-0.000564316548131534	0.162832698632716	-0.00346562178770003	64	0.997245619405138	0.999716248749812		0.00666666666666671	0	Experiment 3
Q8WWI1	Mock_10h-PolyIC_10h	-0.152461761777168	0.162832698632716	-0.936309249047447	64	0.352633754104981	0.654814987751339		0.03	0	Experiment 3
Q8WWI1	VIC_10h-PolyIC_10h	-0.0814705951975162	0.162832698632716	-0.500333138746785	64	0.618556697744539	0.906229323717239		0.00666666666666671	0	Experiment 3
Q8WWI1	IC19_10h-PolyIC_10h	-0.0604565305679922	0.162832698632716	-0.371280038196489	64	0.711655242841578	0.949389156043452		0.01	0	Experiment 3
Q8WWI1	AlphaOrf6KO_10h-PolyIC_10h	-0.0735226161936962	0.162832698632716	-0.45152243260141	64	0.653139459981356	0.999971971573591		0.01	0	Experiment 3
Q8WWI1	AlphaWT_10h-PolyIC_10h	0.000564316548131534	0.162832698632716	0.00346562178770003	64	0.997245619405138	0.999716248749812		0.00666666666666671	0	Experiment 3
Q8WWI1	VIC_24h-Mock_24h	-0.0221638481027153	0.162832698632716	-0.13611423435724	64	0.892158219685548	0.995052524503172		0.05	0	Experiment 3
Q8WWI1	IC19_24h-Mock_24h	0.117378979344599	0.162832698632716	0.720856316515135	64	0.473622888565135	0.995448690988659		0.0466666666666666	0	Experiment 3
Q8WWI1	AlphaOrf6KO_24h-Mock_24h	0.0900147156267839	0.162832698632716	0.552804911928778	64	0.582322770329644	0.969941956733451		0.0433333333333333	0	Experiment 3
Q8WWI1	AlphaWT_24h-Mock_24h	0.0425070485299449	0.162832698632716	0.261047374924514	64	0.79489416466724	0.998346815477844		0.0600000000000001	0	Experiment 3
Q8WWI1	PolyIC_24h-Mock_24h	0.0635867762132332	0.162832698632716	0.390503730191556	64	0.6974609009027	0.958446270272742		0.0433333333333333	0	Experiment 3
Q8WWI1	Mock_24h-VIC_24h	0.0221638481027153	0.162832698632716	0.13611423435724	64	0.892158219685548	0.995052524503172		0.05	0	Experiment 3
Q8WWI1	IC19_24h-VIC_24h	0.139542827447314	0.162832698632716	0.856970550872375	64	0.39465875153173	0.770625672765202		0.0366666666666666	0	Experiment 3
Q8WWI1	AlphaOrf6KO_24h-VIC_24h	0.112178563729499	0.162832698632716	0.688919146286017	64	0.493364163857199	0.790545469116044		0.0333333333333333	0	Experiment 3
Q8WWI1	AlphaWT_24h-VIC_24h	0.0646708966326602	0.162832698632716	0.397161609281753	64	0.692569721710434	0.98436944018635		0.05	0	Experiment 3
Q8WWI1	PolyIC_24h-VIC_24h	0.0857506243159485	0.162832698632716	0.526617964548796	64	0.60027939708614	0.830868309961156		0.0333333333333333	0	Experiment 3
Q8WWI1	Mock_24h-IC19_24h	-0.117378979344599	0.162832698632716	-0.720856316515135	64	0.473622888565135	0.995448690988659		0.0466666666666666	0	Experiment 3
Q8WWI1	VIC_24h-IC19_24h	-0.139542827447314	0.162832698632716	-0.856970550872375	64	0.39465875153173	0.770625672765202		0.0366666666666666	0	Experiment 3
Q8WWI1	AlphaOrf6KO_24h-IC19_24h	-0.0273642637178149	0.162832698632716	-0.168051404586357	64	0.867072773891198	0.984611269479819		0.03	0	Experiment 3
Q8WWI1	AlphaWT_24h-IC19_24h	-0.0748719308146539	0.162832698632716	-0.459808941590622	64	0.647211607561793	0.943519556862014		0.0466666666666666	0	Experiment 3
Q8WWI1	PolyIC_24h-IC19_24h	-0.0537922031313656	0.162832698632716	-0.330352586323579	64	0.742212567339642	0.998774961757913		0.03	0	Experiment 3
Q8WWI1	Mock_24h-AlphaOrf6KO_24h	-0.0900147156267839	0.162832698632716	-0.552804911928778	64	0.582322770329644	0.969941956733451		0.0433333333333333	0	Experiment 3
Q8WWI1	VIC_24h-AlphaOrf6KO_24h	-0.112178563729499	0.162832698632716	-0.688919146286017	64	0.493364163857199	0.790545469116044		0.0333333333333333	0	Experiment 3
Q8WWI1	IC19_24h-AlphaOrf6KO_24h	0.0273642637178149	0.162832698632716	0.168051404586357	64	0.867072773891198	0.984611269479819		0.03	0	Experiment 3
Q8WWI1	AlphaWT_24h-AlphaOrf6KO_24h	-0.047507667096839	0.162832698632716	-0.291757537004265	64	0.771415629482849	0.999422957703484		0.0433333333333333	0	Experiment 3
Q8WWI1	PolyIC_24h-AlphaOrf6KO_24h	-0.0264279394135507	0.162832698632716	-0.162301181737222	64	0.871580027473852	0.997851558317951		0.0266666666666666	0	Experiment 3
Q8WWI1	Mock_24h-AlphaWT_24h	-0.0425070485299449	0.162832698632716	-0.261047374924514	64	0.79489416466724	0.998346815477844		0.0600000000000001	0	Experiment 3
Q8WWI1	VIC_24h-AlphaWT_24h	-0.0646708966326602	0.162832698632716	-0.397161609281753	64	0.692569721710434	0.98436944018635		0.05	0	Experiment 3
Q8WWI1	IC19_24h-AlphaWT_24h	0.0748719308146539	0.162832698632716	0.459808941590622	64	0.647211607561793	0.943519556862014		0.0466666666666666	0	Experiment 3
Q8WWI1	AlphaOrf6KO_24h-AlphaWT_24h	0.047507667096839	0.162832698632716	0.291757537004265	64	0.771415629482849	0.999422957703484		0.0433333333333333	0	Experiment 3
Q8WWI1	PolyIC_24h-AlphaWT_24h	0.0210797276832883	0.162832698632716	0.129456355267043	64	0.897402558694623	0.983416324684343		0.0433333333333333	0	Experiment 3
Q8WWI1	Mock_24h-PolyIC_24h	-0.0635867762132332	0.162832698632716	-0.390503730191556	64	0.6974609009027	0.958446270272742		0.0433333333333333	0	Experiment 3
Q8WWI1	VIC_24h-PolyIC_24h	-0.0857506243159485	0.162832698632716	-0.526617964548796	64	0.60027939708614	0.830868309961156		0.0333333333333333	0	Experiment 3
Q8WWI1	IC19_24h-PolyIC_24h	0.0537922031313656	0.162832698632716	0.330352586323579	64	0.742212567339642	0.998774961757913		0.03	0	Experiment 3
Q8WWI1	AlphaOrf6KO_24h-PolyIC_24h	0.0264279394135507	0.162832698632716	0.162301181737222	64	0.871580027473852	0.997851558317951		0.0266666666666666	0	Experiment 3
Q8WWI1	AlphaWT_24h-PolyIC_24h	-0.0210797276832883	0.162832698632716	-0.129456355267043	64	0.897402558694623	0.983416324684343		0.0433333333333333	0	Experiment 3
Q8WWI1	Mock_10h-Mock_24h	0.0302413756941692	0.162832698632716	0.185720533701781	64	0.85325129394763	0.989103727464904		0.0533333333333333	0	Experiment 3
Q8WWI5	VIC_10h-Mock_10h	0.385519082852644	0.38433894750791	1.00307055881894	64	0.319604320250297	0.986057149909545		0	0	Experiment 3
Q8WWI5	IC19_10h-Mock_10h	0.266988452463557	0.38433894750791	0.694669260543943	64	0.489776873191722	0.850709013417245		0	0	Experiment 3
Q8WWI5	AlphaOrf6KO_10h-Mock_10h	0.182614394056035	0.38433894750791	0.47513892422333	64	0.636305518336841	0.84340559806539		0	0	Experiment 3
Q8WWI5	AlphaWT_10h-Mock_10h	-0.115724354519998	0.38433894750791	-0.301099733114132	64	0.76431452940126	0.952578121117914		0	0	Experiment 3
Q8WWI5	PolyIC_10h-Mock_10h	0.0139339907506174	0.38433894750791	0.0362544333353845	64	0.971192327345077	0.989593603533607		0	0	Experiment 3
Q8WWI5	Mock_10h-VIC_10h	-0.385519082852644	0.38433894750791	-1.00307055881894	64	0.319604320250297	0.986057149909545		0	0	Experiment 3
Q8WWI5	IC19_10h-VIC_10h	-0.118530630389087	0.38433894750791	-0.308401298275001	64	0.758778589117223	0.999997180566781		0	0	Experiment 3
Q8WWI5	AlphaOrf6KO_10h-VIC_10h	-0.202904688796609	0.38433894750791	-0.527931634595614	64	0.599372519974938	0.956130053769655		0	0	Experiment 3
Q8WWI5	AlphaWT_10h-VIC_10h	-0.501243437372642	0.38433894750791	-1.30417029193308	64	0.196846550061699	0.917718632034977		0	0	Experiment 3
Q8WWI5	PolyIC_10h-VIC_10h	-0.371585092102027	0.38433894750791	-0.96681612548356	64	0.337275321183833	0.786015816750446		0	0	Experiment 3
Q8WWI5	Mock_10h-IC19_10h	-0.266988452463557	0.38433894750791	-0.694669260543943	64	0.489776873191722	0.850709013417245		0	0	Experiment 3
Q8WWI5	VIC_10h-IC19_10h	0.118530630389087	0.38433894750791	0.308401298275001	64	0.758778589117223	0.999997180566781		0	0	Experiment 3
Q8WWI5	AlphaOrf6KO_10h-IC19_10h	-0.0843740584075221	0.38433894750791	-0.219530336320613	64	0.826935627009998	0.995729908027484		0	0	Experiment 3
Q8WWI5	AlphaWT_10h-IC19_10h	-0.382712806983555	0.38433894750791	-0.995768993658076	64	0.323112458034744	0.965523571471496		0	0	Experiment 3
Q8WWI5	PolyIC_10h-IC19_10h	-0.25305446171294	0.38433894750791	-0.658414827208559	64	0.512633293428783	0.894119898941508		0	0	Experiment 3
Q8WWI5	Mock_10h-AlphaOrf6KO_10h	-0.182614394056035	0.38433894750791	-0.47513892422333	64	0.636305518336841	0.84340559806539		0	0	Experiment 3
Q8WWI5	VIC_10h-AlphaOrf6KO_10h	0.202904688796609	0.38433894750791	0.527931634595614	64	0.599372519974938	0.956130053769655		0	0	Experiment 3
Q8WWI5	IC19_10h-AlphaOrf6KO_10h	0.0843740584075221	0.38433894750791	0.219530336320613	64	0.826935627009998	0.995729908027484		0	0	Experiment 3
Q8WWI5	AlphaWT_10h-AlphaOrf6KO_10h	-0.298338748576033	0.38433894750791	-0.776238657337462	64	0.440467387455731	0.999710617780321		0	0	Experiment 3
Q8WWI5	PolyIC_10h-AlphaOrf6KO_10h	-0.168680403305418	0.38433894750791	-0.438884490887945	64	0.662223370177702	0.999971971573591		0	0	Experiment 3
Q8WWI5	Mock_10h-AlphaWT_10h	0.115724354519998	0.38433894750791	0.301099733114132	64	0.76431452940126	0.952578121117914		0	0	Experiment 3
Q8WWI5	VIC_10h-AlphaWT_10h	0.501243437372642	0.38433894750791	1.30417029193308	64	0.196846550061699	0.917718632034977		0	0	Experiment 3
Q8WWI5	IC19_10h-AlphaWT_10h	0.382712806983555	0.38433894750791	0.995768993658076	64	0.323112458034744	0.965523571471496		0	0	Experiment 3
Q8WWI5	AlphaOrf6KO_10h-AlphaWT_10h	0.298338748576033	0.38433894750791	0.776238657337462	64	0.440467387455731	0.999710617780321		0	0	Experiment 3
Q8WWI5	PolyIC_10h-AlphaWT_10h	0.129658345270616	0.38433894750791	0.337354166449517	64	0.736953855991967	0.999716248749812		0	0	Experiment 3
Q8WWI5	Mock_10h-PolyIC_10h	-0.0139339907506174	0.38433894750791	-0.0362544333353845	64	0.971192327345077	0.989593603533607		0	0	Experiment 3
Q8WWI5	VIC_10h-PolyIC_10h	0.371585092102027	0.38433894750791	0.96681612548356	64	0.337275321183833	0.786015816750446		0	0	Experiment 3
Q8WWI5	IC19_10h-PolyIC_10h	0.25305446171294	0.38433894750791	0.658414827208559	64	0.512633293428783	0.894119898941508		0	0	Experiment 3
Q8WWI5	AlphaOrf6KO_10h-PolyIC_10h	0.168680403305418	0.38433894750791	0.438884490887945	64	0.662223370177702	0.999971971573591		0	0	Experiment 3
Q8WWI5	AlphaWT_10h-PolyIC_10h	-0.129658345270616	0.38433894750791	-0.337354166449517	64	0.736953855991967	0.999716248749812		0	0	Experiment 3
Q8WWI5	VIC_24h-Mock_24h	-0.319630142911896	0.38433894750791	-0.831636098772732	64	0.408706592183022	0.993059039331188		0.0555555555555556	0	Experiment 3
Q8WWI5	IC19_24h-Mock_24h	0.421108624905752	0.38433894750791	1.09566992269782	64	0.277329290727077	0.995448690988659		0.0555555555555556	0	Experiment 3
Q8WWI5	AlphaOrf6KO_24h-Mock_24h	-0.159214841836975	0.384338947507911	-0.414256329912279	64	0.680071535823977	0.979603316394381		0.0555555555555556	0	Experiment 3
Q8WWI5	AlphaWT_24h-Mock_24h	0.0830037853420883	0.38433894750791	0.215965063859109	64	0.829701825481836	0.998346815477844		0.0555555555555556	0	Experiment 3
Q8WWI5	PolyIC_24h-Mock_24h	0.438907303510885	0.38433894750791	1.14197977164896	64	0.25771702461784	0.83313019526698		0.0555555555555556	0	Experiment 3
Q8WWI5	Mock_24h-VIC_24h	0.319630142911896	0.38433894750791	0.831636098772732	64	0.408706592183022	0.993059039331188		0.0555555555555556	0	Experiment 3
Q8WWI5	IC19_24h-VIC_24h	0.740738767817648	0.38433894750791	1.92730602147055	64	0.05838252510766	0.660437900708761		0	0	Experiment 3
Q8WWI5	AlphaOrf6KO_24h-VIC_24h	0.160415301074921	0.384338947507911	0.417379768860452	64	0.677797509228308	0.887257711159726		0	0	Experiment 3
Q8WWI5	AlphaWT_24h-VIC_24h	0.402633928253984	0.38433894750791	1.04760116263184	64	0.298762671834797	0.942797574882587		0	0	Experiment 3
Q8WWI5	PolyIC_24h-VIC_24h	0.758537446422781	0.38433894750791	1.97361587042169	64	0.0527460309480747	0.323858804029287		0	0	Experiment 3
Q8WWI5	Mock_24h-IC19_24h	-0.421108624905752	0.38433894750791	-1.09566992269782	64	0.277329290727077	0.995448690988659		0.0555555555555556	0	Experiment 3
Q8WWI5	VIC_24h-IC19_24h	-0.740738767817648	0.38433894750791	-1.92730602147055	64	0.05838252510766	0.660437900708761		0	0	Experiment 3
Q8WWI5	AlphaOrf6KO_24h-IC19_24h	-0.580323466742727	0.384338947507911	-1.50992625261009	64	0.135983876956072	0.598938692504631		0	0	Experiment 3
Q8WWI5	AlphaWT_24h-IC19_24h	-0.338104839563664	0.38433894750791	-0.879704858838709	64	0.382310493200366	0.891351479134318		0	0	Experiment 3
Q8WWI5	PolyIC_24h-IC19_24h	0.0177986786051331	0.38433894750791	0.0463098489511444	64	0.963207491435931	0.998774961757913		0	0	Experiment 3
Q8WWI5	Mock_24h-AlphaOrf6KO_24h	0.159214841836975	0.384338947507911	0.414256329912279	64	0.680071535823977	0.979603316394381		0.0555555555555556	0	Experiment 3
Q8WWI5	VIC_24h-AlphaOrf6KO_24h	-0.160415301074921	0.384338947507911	-0.417379768860452	64	0.677797509228308	0.887257711159726		0	0	Experiment 3
Q8WWI5	IC19_24h-AlphaOrf6KO_24h	0.580323466742727	0.384338947507911	1.50992625261009	64	0.135983876956072	0.598938692504631		0	0	Experiment 3
Q8WWI5	AlphaWT_24h-AlphaOrf6KO_24h	0.242218627179063	0.38433894750791	0.630221393771387	64	0.530793581280849	0.989787476415336		0	0	Experiment 3
Q8WWI5	PolyIC_24h-AlphaOrf6KO_24h	0.59812214534786	0.384338947507911	1.55623610156124	64	0.124583574437827	0.828785215225997		0	0	Experiment 3
Q8WWI5	Mock_24h-AlphaWT_24h	-0.0830037853420883	0.38433894750791	-0.215965063859109	64	0.829701825481836	0.998346815477844		0.0555555555555556	0	Experiment 3
Q8WWI5	VIC_24h-AlphaWT_24h	-0.402633928253984	0.38433894750791	-1.04760116263184	64	0.298762671834797	0.942797574882587		0	0	Experiment 3
Q8WWI5	IC19_24h-AlphaWT_24h	0.338104839563664	0.38433894750791	0.879704858838709	64	0.382310493200366	0.891351479134318		0	0	Experiment 3
Q8WWI5	AlphaOrf6KO_24h-AlphaWT_24h	-0.242218627179063	0.38433894750791	-0.630221393771387	64	0.530793581280849	0.989787476415336		0	0	Experiment 3
Q8WWI5	PolyIC_24h-AlphaWT_24h	0.355903518168797	0.38433894750791	0.926014707789853	64	0.357917136828248	0.93795568184017		0	0	Experiment 3
Q8WWI5	Mock_24h-PolyIC_24h	-0.438907303510885	0.38433894750791	-1.14197977164896	64	0.25771702461784	0.83313019526698		0.0555555555555556	0	Experiment 3
Q8WWI5	VIC_24h-PolyIC_24h	-0.758537446422781	0.38433894750791	-1.97361587042169	64	0.0527460309480747	0.323858804029287		0	0	Experiment 3
Q8WWI5	IC19_24h-PolyIC_24h	-0.0177986786051331	0.38433894750791	-0.0463098489511444	64	0.963207491435931	0.998774961757913		0	0	Experiment 3
Q8WWI5	AlphaOrf6KO_24h-PolyIC_24h	-0.59812214534786	0.384338947507911	-1.55623610156124	64	0.124583574437827	0.828785215225997		0	0	Experiment 3
Q8WWI5	AlphaWT_24h-PolyIC_24h	-0.355903518168797	0.38433894750791	-0.926014707789853	64	0.357917136828248	0.93795568184017		0	0	Experiment 3
Q8WWI5	Mock_10h-Mock_24h	0.461317724043332	0.38433894750791	1.20028877384028	64	0.234451297680974	0.827504976469085		0.0555555555555556	0	Experiment 3
Q8WWK9	VIC_10h-Mock_10h	0.284264344635145	0.349225966962148	0.813983986093326	64	0.418672424232573	0.986057149909545		0	0	Experiment 3
Q8WWK9	IC19_10h-Mock_10h	0.379395525176703	0.349225966962148	1.08638979076211	64	0.281381487162814	0.771803337268151		0	0	Experiment 3
Q8WWK9	AlphaOrf6KO_10h-Mock_10h	0.192352545596959	0.349225966962148	0.550796801481282	64	0.583690623409878	0.816468041354695		0	0	Experiment 3
Q8WWK9	AlphaWT_10h-Mock_10h	0.0987772987823253	0.349225966962147	0.282846374917567	64	0.778207423254442	0.953874191228287		0.0555555555555556	0	Experiment 3
Q8WWK9	PolyIC_10h-Mock_10h	0.423622217692	0.349225966962148	1.21303184118011	64	0.229575962974813	0.537356714863755		0	0	Experiment 3
Q8WWK9	Mock_10h-VIC_10h	-0.284264344635145	0.349225966962148	-0.813983986093326	64	0.418672424232573	0.986057149909545		0	0	Experiment 3
Q8WWK9	IC19_10h-VIC_10h	0.0951311805415577	0.349225966962148	0.272405804668783	64	0.786186963460012	0.999997180566781		0	0	Experiment 3
Q8WWK9	AlphaOrf6KO_10h-VIC_10h	-0.0919117990381864	0.349225966962147	-0.263187184612044	64	0.793251781251785	0.976752999187428		0	0	Experiment 3
Q8WWK9	AlphaWT_10h-VIC_10h	-0.18548704585282	0.349225966962147	-0.53113761117576	64	0.597161982044929	0.998283721120935		0.0555555555555556	0	Experiment 3
Q8WWK9	PolyIC_10h-VIC_10h	0.139357873056854	0.349225966962147	0.399047855086788	64	0.691186371074278	0.925023294031556		0	0	Experiment 3
Q8WWK9	Mock_10h-IC19_10h	-0.379395525176703	0.349225966962148	-1.08638979076211	64	0.281381487162814	0.771803337268151		0	0	Experiment 3
Q8WWK9	VIC_10h-IC19_10h	-0.0951311805415577	0.349225966962148	-0.272405804668783	64	0.786186963460012	0.999997180566781		0	0	Experiment 3
Q8WWK9	AlphaOrf6KO_10h-IC19_10h	-0.187042979579744	0.349225966962148	-0.535592989280828	64	0.594096293311376	0.995729908027484		0	0	Experiment 3
Q8WWK9	AlphaWT_10h-IC19_10h	-0.280618226394378	0.349225966962147	-0.803543415844543	64	0.424635143833091	0.986327544870908		0.0555555555555556	0	Experiment 3
Q8WWK9	PolyIC_10h-IC19_10h	0.0442266925152968	0.349225966962148	0.126642050418005	64	0.899620750099927	0.979483305836239		0	0	Experiment 3
Q8WWK9	Mock_10h-AlphaOrf6KO_10h	-0.192352545596959	0.349225966962148	-0.550796801481282	64	0.583690623409878	0.816468041354695		0	0	Experiment 3
Q8WWK9	VIC_10h-AlphaOrf6KO_10h	0.0919117990381864	0.349225966962147	0.263187184612044	64	0.793251781251785	0.976752999187428		0	0	Experiment 3
Q8WWK9	IC19_10h-AlphaOrf6KO_10h	0.187042979579744	0.349225966962148	0.535592989280828	64	0.594096293311376	0.995729908027484		0	0	Experiment 3
Q8WWK9	AlphaWT_10h-AlphaOrf6KO_10h	-0.0935752468146334	0.349225966962147	-0.267950426563715	64	0.789599194850603	0.999710617780321		0.0555555555555556	0	Experiment 3
Q8WWK9	PolyIC_10h-AlphaOrf6KO_10h	0.231269672095041	0.349225966962147	0.662235039698833	64	0.510198314411979	0.999971971573591		0	0	Experiment 3
Q8WWK9	Mock_10h-AlphaWT_10h	-0.0987772987823253	0.349225966962147	-0.282846374917567	64	0.778207423254442	0.953874191228287		0.0555555555555556	0	Experiment 3
Q8WWK9	VIC_10h-AlphaWT_10h	0.18548704585282	0.349225966962147	0.53113761117576	64	0.597161982044929	0.998283721120935		0.0555555555555556	0	Experiment 3
Q8WWK9	IC19_10h-AlphaWT_10h	0.280618226394378	0.349225966962147	0.803543415844543	64	0.424635143833091	0.986327544870908		0.0555555555555556	0	Experiment 3
Q8WWK9	AlphaOrf6KO_10h-AlphaWT_10h	0.0935752468146334	0.349225966962147	0.267950426563715	64	0.789599194850603	0.999710617780321		0.0555555555555556	0	Experiment 3
Q8WWK9	PolyIC_10h-AlphaWT_10h	0.324844918909674	0.349225966962147	0.930185466262548	64	0.355770497626458	0.999716248749812		0.0555555555555556	0	Experiment 3
Q8WWK9	Mock_10h-PolyIC_10h	-0.423622217692	0.349225966962148	-1.21303184118011	64	0.229575962974813	0.537356714863755		0	0	Experiment 3
Q8WWK9	VIC_10h-PolyIC_10h	-0.139357873056854	0.349225966962147	-0.399047855086788	64	0.691186371074278	0.925023294031556		0	0	Experiment 3
Q8WWK9	IC19_10h-PolyIC_10h	-0.0442266925152968	0.349225966962148	-0.126642050418005	64	0.899620750099927	0.979483305836239		0	0	Experiment 3
Q8WWK9	AlphaOrf6KO_10h-PolyIC_10h	-0.231269672095041	0.349225966962147	-0.662235039698833	64	0.510198314411979	0.999971971573591		0	0	Experiment 3
Q8WWK9	AlphaWT_10h-PolyIC_10h	-0.324844918909674	0.349225966962147	-0.930185466262548	64	0.355770497626458	0.999716248749812		0.0555555555555556	0	Experiment 3
Q8WWK9	VIC_24h-Mock_24h	-0.351192431841761	0.349225966962147	-1.00563092400236	64	0.318380219504555	0.993059039331188		0.0555555555555556	0	Experiment 3
Q8WWK9	IC19_24h-Mock_24h	0.188491595319561	0.349225966962148	0.539741064959215	64	0.59124869557626	0.995448690988659		0.0555555555555556	0	Experiment 3
Q8WWK9	AlphaOrf6KO_24h-Mock_24h	0.164218134950613	0.349225966962148	0.470234605917528	64	0.639785940231895	0.979603316394381		0.111111111111111	0	Experiment 3
Q8WWK9	AlphaWT_24h-Mock_24h	-0.322531151706422	0.349225966962147	-0.923560050565718	64	0.359184411251922	0.998346815477844		0.0555555555555556	0	Experiment 3
Q8WWK9	PolyIC_24h-Mock_24h	0.11026678239983	0.349225966962147	0.315746229752101	64	0.753222509785663	0.964513175462008		0.111111111111111	0	Experiment 3
Q8WWK9	Mock_24h-VIC_24h	0.351192431841761	0.349225966962147	1.00563092400236	64	0.318380219504555	0.993059039331188		0.0555555555555556	0	Experiment 3
Q8WWK9	IC19_24h-VIC_24h	0.539684027161323	0.349225966962148	1.54537198896157	64	0.127187125664653	0.690075550090685		0	0	Experiment 3
Q8WWK9	AlphaOrf6KO_24h-VIC_24h	0.515410566792375	0.349225966962148	1.47586552991989	64	0.144883301258743	0.512397288063011		0.0555555555555556	0	Experiment 3
Q8WWK9	AlphaWT_24h-VIC_24h	0.0286612801353388	0.349225966962147	0.0820708734366404	64	0.934846491757263	0.988756499574842		0	0	Experiment 3
Q8WWK9	PolyIC_24h-VIC_24h	0.461459214241591	0.349225966962147	1.32137715375446	64	0.191080171077102	0.54091408799694		0.0555555555555556	0	Experiment 3
Q8WWK9	Mock_24h-IC19_24h	-0.188491595319561	0.349225966962148	-0.539741064959215	64	0.59124869557626	0.995448690988659		0.0555555555555556	0	Experiment 3
Q8WWK9	VIC_24h-IC19_24h	-0.539684027161323	0.349225966962148	-1.54537198896157	64	0.127187125664653	0.690075550090685		0	0	Experiment 3
Q8WWK9	AlphaOrf6KO_24h-IC19_24h	-0.0242734603689478	0.349225966962148	-0.0695064590416863	64	0.944803212512648	0.989631360941285		0.0555555555555556	0	Experiment 3
Q8WWK9	AlphaWT_24h-IC19_24h	-0.511022747025984	0.349225966962147	-1.46330111552493	64	0.148279194847844	0.79740073196505		0	0	Experiment 3
Q8WWK9	PolyIC_24h-IC19_24h	-0.0782248129197315	0.349225966962148	-0.223994835207115	64	0.823474844255533	0.998774961757913		0.0555555555555556	0	Experiment 3
Q8WWK9	Mock_24h-AlphaOrf6KO_24h	-0.164218134950613	0.349225966962148	-0.470234605917528	64	0.639785940231895	0.979603316394381		0.111111111111111	0	Experiment 3
Q8WWK9	VIC_24h-AlphaOrf6KO_24h	-0.515410566792375	0.349225966962148	-1.47586552991989	64	0.144883301258743	0.512397288063011		0.0555555555555556	0	Experiment 3
Q8WWK9	IC19_24h-AlphaOrf6KO_24h	0.0242734603689478	0.349225966962148	0.0695064590416863	64	0.944803212512648	0.989631360941285		0.0555555555555556	0	Experiment 3
Q8WWK9	AlphaWT_24h-AlphaOrf6KO_24h	-0.486749286657036	0.349225966962148	-1.39379465648325	64	0.168200617871969	0.854984450021956		0.0555555555555556	0	Experiment 3
Q8WWK9	PolyIC_24h-AlphaOrf6KO_24h	-0.0539513525507837	0.349225966962148	-0.154488376165428	64	0.877710833352221	0.997851558317951		0.111111111111111	0	Experiment 3
Q8WWK9	Mock_24h-AlphaWT_24h	0.322531151706422	0.349225966962147	0.923560050565718	64	0.359184411251922	0.998346815477844		0.0555555555555556	0	Experiment 3
Q8WWK9	VIC_24h-AlphaWT_24h	-0.0286612801353388	0.349225966962147	-0.0820708734366404	64	0.934846491757263	0.988756499574842		0	0	Experiment 3
Q8WWK9	IC19_24h-AlphaWT_24h	0.511022747025984	0.349225966962147	1.46330111552493	64	0.148279194847844	0.79740073196505		0	0	Experiment 3
Q8WWK9	AlphaOrf6KO_24h-AlphaWT_24h	0.486749286657036	0.349225966962148	1.39379465648325	64	0.168200617871969	0.854984450021956		0.0555555555555556	0	Experiment 3
Q8WWK9	PolyIC_24h-AlphaWT_24h	0.432797934106252	0.349225966962147	1.23930628031782	64	0.219757612451953	0.921982779182164		0.0555555555555556	0	Experiment 3
Q8WWK9	Mock_24h-PolyIC_24h	-0.11026678239983	0.349225966962147	-0.315746229752101	64	0.753222509785663	0.964513175462008		0.111111111111111	0	Experiment 3
Q8WWK9	VIC_24h-PolyIC_24h	-0.461459214241591	0.349225966962147	-1.32137715375446	64	0.191080171077102	0.54091408799694		0.0555555555555556	0	Experiment 3
Q8WWK9	IC19_24h-PolyIC_24h	0.0782248129197315	0.349225966962148	0.223994835207115	64	0.823474844255533	0.998774961757913		0.0555555555555556	0	Experiment 3
Q8WWK9	AlphaOrf6KO_24h-PolyIC_24h	0.0539513525507837	0.349225966962148	0.154488376165428	64	0.877710833352221	0.997851558317951		0.111111111111111	0	Experiment 3
Q8WWK9	AlphaWT_24h-PolyIC_24h	-0.432797934106252	0.349225966962147	-1.23930628031782	64	0.219757612451953	0.921982779182164		0.0555555555555556	0	Experiment 3
Q8WWK9	Mock_10h-Mock_24h	-0.159251386271788	0.349225966962148	-0.456012442766173	64	0.649924664895025	0.971137377705665		0.0555555555555556	0	Experiment 3
Q8WWM7	VIC_10h-Mock_10h	-0.0224257184546245	0.115313640178705	-0.194475852291808	64	0.846419310826117	0.989938538499463		0.0376344086021505	0	Experiment 3
Q8WWM7	IC19_10h-Mock_10h	-0.00619080304445359	0.115313640178705	-0.053686650034285	64	0.957352052692526	0.992019639822369		0.0268817204301075	0	Experiment 3
Q8WWM7	AlphaOrf6KO_10h-Mock_10h	-0.0918504447645987	0.115313640178705	-0.796527146504573	64	0.42867060009054	0.716934776634041		0.0376344086021505	0	Experiment 3
Q8WWM7	AlphaWT_10h-Mock_10h	-0.0352575909952679	0.115313640178705	-0.305753863468608	64	0.760784390537902	0.952578121117914		0.043010752688172	0	Experiment 3
Q8WWM7	PolyIC_10h-Mock_10h	-0.0468115171750086	0.115313640178705	-0.405949522558333	64	0.686133787978601	0.864673096281278		0.0483870967741935	0	Experiment 3
Q8WWM7	Mock_10h-VIC_10h	0.0224257184546245	0.115313640178705	0.194475852291808	64	0.846419310826117	0.989938538499463		0.0376344086021505	0	Experiment 3
Q8WWM7	IC19_10h-VIC_10h	0.0162349154101709	0.115313640178705	0.140789202257523	64	0.888478666940439	0.999997180566781		0.010752688172043	0	Experiment 3
Q8WWM7	AlphaOrf6KO_10h-VIC_10h	-0.0694247263099742	0.115313640178705	-0.602051294212764	64	0.549267042255597	0.952489563741963		0.021505376344086	0	Experiment 3
Q8WWM7	AlphaWT_10h-VIC_10h	-0.0128318725406433	0.115313640178705	-0.1112780111768	64	0.911744142872236	0.998283721120935		0.0268817204301075	0	Experiment 3
Q8WWM7	PolyIC_10h-VIC_10h	-0.024385798720384	0.115313640178705	-0.211473670266524	64	0.833189650088829	0.961811950889064		0.032258064516129	0	Experiment 3
Q8WWM7	Mock_10h-IC19_10h	0.00619080304445359	0.115313640178705	0.053686650034285	64	0.957352052692526	0.992019639822369		0.0268817204301075	0	Experiment 3
Q8WWM7	VIC_10h-IC19_10h	-0.0162349154101709	0.115313640178705	-0.140789202257523	64	0.888478666940439	0.999997180566781		0.010752688172043	0	Experiment 3
Q8WWM7	AlphaOrf6KO_10h-IC19_10h	-0.0856596417201451	0.115313640178705	-0.742840496470288	64	0.460296275734573	0.995729908027484		0.010752688172043	0	Experiment 3
Q8WWM7	AlphaWT_10h-IC19_10h	-0.0290667879508143	0.115313640178705	-0.252067213434323	64	0.80179684209612	0.995931763106506		0.0161290322580645	0	Experiment 3
Q8WWM7	PolyIC_10h-IC19_10h	-0.040620714130555	0.115313640178705	-0.352262872524048	64	0.72579849288243	0.953533297621478		0.021505376344086	0	Experiment 3
Q8WWM7	Mock_10h-AlphaOrf6KO_10h	0.0918504447645987	0.115313640178705	0.796527146504573	64	0.42867060009054	0.716934776634041		0.0376344086021505	0	Experiment 3
Q8WWM7	VIC_10h-AlphaOrf6KO_10h	0.0694247263099742	0.115313640178705	0.602051294212764	64	0.549267042255597	0.952489563741963		0.021505376344086	0	Experiment 3
Q8WWM7	IC19_10h-AlphaOrf6KO_10h	0.0856596417201451	0.115313640178705	0.742840496470288	64	0.460296275734573	0.995729908027484		0.010752688172043	0	Experiment 3
Q8WWM7	AlphaWT_10h-AlphaOrf6KO_10h	0.0565928537693308	0.115313640178705	0.490773283035965	64	0.625265402725855	0.999710617780321		0.0268817204301075	0	Experiment 3
Q8WWM7	PolyIC_10h-AlphaOrf6KO_10h	0.0450389275895902	0.115313640178705	0.39057762394624	64	0.697406544064363	0.999971971573591		0.032258064516129	0	Experiment 3
Q8WWM7	Mock_10h-AlphaWT_10h	0.0352575909952679	0.115313640178705	0.305753863468608	64	0.760784390537902	0.952578121117914		0.043010752688172	0	Experiment 3
Q8WWM7	VIC_10h-AlphaWT_10h	0.0128318725406433	0.115313640178705	0.1112780111768	64	0.911744142872236	0.998283721120935		0.0268817204301075	0	Experiment 3
Q8WWM7	IC19_10h-AlphaWT_10h	0.0290667879508143	0.115313640178705	0.252067213434323	64	0.80179684209612	0.995931763106506		0.0161290322580645	0	Experiment 3
Q8WWM7	AlphaOrf6KO_10h-AlphaWT_10h	-0.0565928537693308	0.115313640178705	-0.490773283035965	64	0.625265402725855	0.999710617780321		0.0268817204301075	0	Experiment 3
Q8WWM7	PolyIC_10h-AlphaWT_10h	-0.0115539261797407	0.115313640178705	-0.100195659089725	64	0.920502202461829	0.999716248749812		0.0376344086021505	0	Experiment 3
Q8WWM7	Mock_10h-PolyIC_10h	0.0468115171750086	0.115313640178705	0.405949522558333	64	0.686133787978601	0.864673096281278		0.0483870967741935	0	Experiment 3
Q8WWM7	VIC_10h-PolyIC_10h	0.024385798720384	0.115313640178705	0.211473670266524	64	0.833189650088829	0.961811950889064		0.032258064516129	0	Experiment 3
Q8WWM7	IC19_10h-PolyIC_10h	0.040620714130555	0.115313640178705	0.352262872524048	64	0.72579849288243	0.953533297621478		0.021505376344086	0	Experiment 3
Q8WWM7	AlphaOrf6KO_10h-PolyIC_10h	-0.0450389275895902	0.115313640178705	-0.39057762394624	64	0.697406544064363	0.999971971573591		0.032258064516129	0	Experiment 3
Q8WWM7	AlphaWT_10h-PolyIC_10h	0.0115539261797407	0.115313640178705	0.100195659089725	64	0.920502202461829	0.999716248749812		0.0376344086021505	0	Experiment 3
Q8WWM7	VIC_24h-Mock_24h	0.0463666666901812	0.115313640178705	0.402091778720414	64	0.688956218723421	0.995052524503172		0.0376344086021505	0	Experiment 3
Q8WWM7	IC19_24h-Mock_24h	0.0556890335234973	0.115313640178705	0.482935352983346	64	0.63078956927295	0.995448690988659		0.0268817204301075	0	Experiment 3
Q8WWM7	AlphaOrf6KO_24h-Mock_24h	0.115017648944348	0.115313640178705	0.997433163727222	64	0.322310632024192	0.91115242119568		0.0376344086021505	0	Experiment 3
Q8WWM7	AlphaWT_24h-Mock_24h	0.032104262260884	0.115313640178705	0.278408193611191	64	0.781596576023736	0.998346815477844		0.043010752688172	0	Experiment 3
Q8WWM7	PolyIC_24h-Mock_24h	0.0606809778923048	0.115313640178705	0.52622549941417	64	0.600550454085872	0.948501616445335		0.0268817204301075	0	Experiment 3
Q8WWM7	Mock_24h-VIC_24h	-0.0463666666901812	0.115313640178705	-0.402091778720414	64	0.688956218723421	0.995052524503172		0.0376344086021505	0	Experiment 3
Q8WWM7	IC19_24h-VIC_24h	0.0093223668333161	0.115313640178705	0.0808435742629317	64	0.935818636232201	0.978683616573316		0.021505376344086	0	Experiment 3
Q8WWM7	AlphaOrf6KO_24h-VIC_24h	0.0686509822541669	0.115313640178705	0.595341385006808	64	0.553714691310417	0.824569938785009		0.032258064516129	0	Experiment 3
Q8WWM7	AlphaWT_24h-VIC_24h	-0.0142624044292972	0.115313640178705	-0.123683585109224	64	0.901953431843471	0.988756499574842		0.0376344086021505	0	Experiment 3
Q8WWM7	PolyIC_24h-VIC_24h	0.0143143112021236	0.115313640178705	0.124133720693756	64	0.901598453886683	0.965419690048287		0.021505376344086	0	Experiment 3
Q8WWM7	Mock_24h-IC19_24h	-0.0556890335234973	0.115313640178705	-0.482935352983346	64	0.63078956927295	0.995448690988659		0.0268817204301075	0	Experiment 3
Q8WWM7	VIC_24h-IC19_24h	-0.0093223668333161	0.115313640178705	-0.0808435742629317	64	0.935818636232201	0.978683616573316		0.021505376344086	0	Experiment 3
Q8WWM7	AlphaOrf6KO_24h-IC19_24h	0.0593286154208508	0.115313640178705	0.514497810743876	64	0.608676199705004	0.915567311718394		0.021505376344086	0	Experiment 3
Q8WWM7	AlphaWT_24h-IC19_24h	-0.0235847712626133	0.115313640178705	-0.204527159372155	64	0.838590614038686	0.969322559265832		0.0268817204301075	0	Experiment 3
Q8WWM7	PolyIC_24h-IC19_24h	0.00499194436880751	0.115313640178705	0.0432901464308243	64	0.965605026878049	0.998774961757913		0.010752688172043	0	Experiment 3
Q8WWM7	Mock_24h-AlphaOrf6KO_24h	-0.115017648944348	0.115313640178705	-0.997433163727222	64	0.322310632024192	0.91115242119568		0.0376344086021505	0	Experiment 3
Q8WWM7	VIC_24h-AlphaOrf6KO_24h	-0.0686509822541669	0.115313640178705	-0.595341385006808	64	0.553714691310417	0.824569938785009		0.032258064516129	0	Experiment 3
Q8WWM7	IC19_24h-AlphaOrf6KO_24h	-0.0593286154208508	0.115313640178705	-0.514497810743876	64	0.608676199705004	0.915567311718394		0.021505376344086	0	Experiment 3
Q8WWM7	AlphaWT_24h-AlphaOrf6KO_24h	-0.0829133866834641	0.115313640178705	-0.719024970116032	64	0.47474275275493	0.980071759421353		0.0376344086021505	0	Experiment 3
Q8WWM7	PolyIC_24h-AlphaOrf6KO_24h	-0.0543366710520433	0.115313640178705	-0.471207664313052	64	0.639094746132612	0.996947874447487		0.021505376344086	0	Experiment 3
Q8WWM7	Mock_24h-AlphaWT_24h	-0.032104262260884	0.115313640178705	-0.278408193611191	64	0.781596576023736	0.998346815477844		0.043010752688172	0	Experiment 3
Q8WWM7	VIC_24h-AlphaWT_24h	0.0142624044292972	0.115313640178705	0.123683585109224	64	0.901953431843471	0.988756499574842		0.0376344086021505	0	Experiment 3
Q8WWM7	IC19_24h-AlphaWT_24h	0.0235847712626133	0.115313640178705	0.204527159372155	64	0.838590614038686	0.969322559265832		0.0268817204301075	0	Experiment 3
Q8WWM7	AlphaOrf6KO_24h-AlphaWT_24h	0.0829133866834641	0.115313640178705	0.719024970116032	64	0.47474275275493	0.980071759421353		0.0376344086021505	0	Experiment 3
Q8WWM7	PolyIC_24h-AlphaWT_24h	0.0285767156314208	0.115313640178705	0.24781730580298	64	0.805069135029291	0.97676511934068		0.0268817204301075	0	Experiment 3
Q8WWM7	Mock_24h-PolyIC_24h	-0.0606809778923048	0.115313640178705	-0.52622549941417	64	0.600550454085872	0.948501616445335		0.0268817204301075	0	Experiment 3
Q8WWM7	VIC_24h-PolyIC_24h	-0.0143143112021236	0.115313640178705	-0.124133720693756	64	0.901598453886683	0.965419690048287		0.021505376344086	0	Experiment 3
Q8WWM7	IC19_24h-PolyIC_24h	-0.00499194436880751	0.115313640178705	-0.0432901464308243	64	0.965605026878049	0.998774961757913		0.010752688172043	0	Experiment 3
Q8WWM7	AlphaOrf6KO_24h-PolyIC_24h	0.0543366710520433	0.115313640178705	0.471207664313052	64	0.639094746132612	0.996947874447487		0.021505376344086	0	Experiment 3
Q8WWM7	AlphaWT_24h-PolyIC_24h	-0.0285767156314208	0.115313640178705	-0.24781730580298	64	0.805069135029291	0.97676511934068		0.0268817204301075	0	Experiment 3
Q8WWM7	Mock_10h-Mock_24h	0.0339849651611376	0.115313640178705	0.294717650994888	64	0.76916346132435	0.980263214627468		0.0483870967741935	0	Experiment 3
Q8WWQ0	VIC_10h-Mock_10h	0.284332656885325	0.289759548205146	0.981271052659223	64	0.330154085280134	0.986057149909545		0	0	Experiment 3
Q8WWQ0	IC19_10h-Mock_10h	0.376078412434514	0.289759548205146	1.29789825655117	64	0.198980566717748	0.72525903441105		0	0	Experiment 3
Q8WWQ0	AlphaOrf6KO_10h-Mock_10h	0.207735994685097	0.289759548205146	0.716925450677547	64	0.476028433175729	0.749637843900289		0	0	Experiment 3
Q8WWQ0	AlphaWT_10h-Mock_10h	0.191528971570224	0.289759548205146	0.660992787836015	64	0.51098943784334	0.87500807125462		0	0	Experiment 3
Q8WWQ0	PolyIC_10h-Mock_10h	0.262086099503809	0.289759548205146	0.90449512751951	64	0.369125193163428	0.667254310117826		0	0	Experiment 3
Q8WWQ0	Mock_10h-VIC_10h	-0.284332656885325	0.289759548205146	-0.981271052659223	64	0.330154085280134	0.986057149909545		0	0	Experiment 3
Q8WWQ0	IC19_10h-VIC_10h	0.0917457555491891	0.289759548205146	0.316627203891946	64	0.752556967388467	0.999997180566781		0	0	Experiment 3
Q8WWQ0	AlphaOrf6KO_10h-VIC_10h	-0.0765966622002279	0.289759548205146	-0.264345601981676	64	0.792363043840097	0.976752999187428		0	0	Experiment 3
Q8WWQ0	AlphaWT_10h-VIC_10h	-0.0928036853151008	0.289759548205146	-0.320278264823208	64	0.749800741677016	0.998283721120935		0	0	Experiment 3
Q8WWQ0	PolyIC_10h-VIC_10h	-0.0222465573815154	0.289759548205146	-0.0767759251397131	64	0.939041315949232	0.991712615379479		0	0	Experiment 3
Q8WWQ0	Mock_10h-IC19_10h	-0.376078412434514	0.289759548205146	-1.29789825655117	64	0.198980566717748	0.72525903441105		0	0	Experiment 3
Q8WWQ0	VIC_10h-IC19_10h	-0.0917457555491891	0.289759548205146	-0.316627203891946	64	0.752556967388467	0.999997180566781		0	0	Experiment 3
Q8WWQ0	AlphaOrf6KO_10h-IC19_10h	-0.168342417749417	0.289759548205146	-0.580972805873622	64	0.563299188428391	0.995729908027484		0	0	Experiment 3
Q8WWQ0	AlphaWT_10h-IC19_10h	-0.18454944086429	0.289759548205146	-0.636905468715154	64	0.526458117536649	0.995931763106506		0	0	Experiment 3
Q8WWQ0	PolyIC_10h-IC19_10h	-0.113992312930704	0.289759548205146	-0.393403129031659	64	0.695329274620933	0.944999794912039		0	0	Experiment 3
Q8WWQ0	Mock_10h-AlphaOrf6KO_10h	-0.207735994685097	0.289759548205146	-0.716925450677547	64	0.476028433175729	0.749637843900289		0	0	Experiment 3
Q8WWQ0	VIC_10h-AlphaOrf6KO_10h	0.0765966622002279	0.289759548205146	0.264345601981676	64	0.792363043840097	0.976752999187428		0	0	Experiment 3
Q8WWQ0	IC19_10h-AlphaOrf6KO_10h	0.168342417749417	0.289759548205146	0.580972805873622	64	0.563299188428391	0.995729908027484		0	0	Experiment 3
Q8WWQ0	AlphaWT_10h-AlphaOrf6KO_10h	-0.0162070231148729	0.289759548205146	-0.0559326628415313	64	0.955569701443493	0.999710617780321		0	0	Experiment 3
Q8WWQ0	PolyIC_10h-AlphaOrf6KO_10h	0.0543501048187125	0.289759548205146	0.187569676841963	64	0.851807406291353	0.999971971573591		0	0	Experiment 3
Q8WWQ0	Mock_10h-AlphaWT_10h	-0.191528971570224	0.289759548205146	-0.660992787836015	64	0.51098943784334	0.87500807125462		0	0	Experiment 3
Q8WWQ0	VIC_10h-AlphaWT_10h	0.0928036853151008	0.289759548205146	0.320278264823208	64	0.749800741677016	0.998283721120935		0	0	Experiment 3
Q8WWQ0	IC19_10h-AlphaWT_10h	0.18454944086429	0.289759548205146	0.636905468715154	64	0.526458117536649	0.995931763106506		0	0	Experiment 3
Q8WWQ0	AlphaOrf6KO_10h-AlphaWT_10h	0.0162070231148729	0.289759548205146	0.0559326628415313	64	0.955569701443493	0.999710617780321		0	0	Experiment 3
Q8WWQ0	PolyIC_10h-AlphaWT_10h	0.0705571279335854	0.289759548205146	0.243502339683494	64	0.808395100111513	0.999716248749812		0	0	Experiment 3
Q8WWQ0	Mock_10h-PolyIC_10h	-0.262086099503809	0.289759548205146	-0.90449512751951	64	0.369125193163428	0.667254310117826		0	0	Experiment 3
Q8WWQ0	VIC_10h-PolyIC_10h	0.0222465573815154	0.289759548205146	0.0767759251397131	64	0.939041315949232	0.991712615379479		0	0	Experiment 3
Q8WWQ0	IC19_10h-PolyIC_10h	0.113992312930704	0.289759548205146	0.393403129031659	64	0.695329274620933	0.944999794912039		0	0	Experiment 3
Q8WWQ0	AlphaOrf6KO_10h-PolyIC_10h	-0.0543501048187125	0.289759548205146	-0.187569676841963	64	0.851807406291353	0.999971971573591		0	0	Experiment 3
Q8WWQ0	AlphaWT_10h-PolyIC_10h	-0.0705571279335854	0.289759548205146	-0.243502339683494	64	0.808395100111513	0.999716248749812		0	0	Experiment 3
Q8WWQ0	VIC_24h-Mock_24h	0.0153215635088352	0.289759548205146	0.0528768201211706	64	0.957994757255133	0.995052524503172		0.0208333333333334	0	Experiment 3
Q8WWQ0	IC19_24h-Mock_24h	0.0832740622824359	0.289759548205146	0.287390226821719	64	0.774742045236833	0.995448690988659		0.0208333333333334	0	Experiment 3
Q8WWQ0	AlphaOrf6KO_24h-Mock_24h	-0.154008682962348	0.289759548205147	-0.531505118351826	64	0.596908826536349	0.975583728683166		0.0625	0	Experiment 3
Q8WWQ0	AlphaWT_24h-Mock_24h	0.221774115437108	0.289759548205146	0.765372933561089	64	0.4468628785541	0.998346815477844		0.0625	0	Experiment 3
Q8WWQ0	PolyIC_24h-Mock_24h	0.0819428330381587	0.289759548205146	0.282795971852303	64	0.778245888729876	0.966244771994893		0.0833333333333334	0	Experiment 3
Q8WWQ0	Mock_24h-VIC_24h	-0.0153215635088352	0.289759548205146	-0.0528768201211706	64	0.957994757255133	0.995052524503172		0.0208333333333334	0	Experiment 3
Q8WWQ0	IC19_24h-VIC_24h	0.0679524987736008	0.289759548205146	0.234513406700549	64	0.815335072290994	0.936246101812878		0	0	Experiment 3
Q8WWQ0	AlphaOrf6KO_24h-VIC_24h	-0.169330246471183	0.289759548205147	-0.584381938472996	64	0.561017748208975	0.828434848884731		0.0416666666666666	0	Experiment 3
Q8WWQ0	AlphaWT_24h-VIC_24h	0.206452551928273	0.289759548205146	0.712496113439918	64	0.478747218940914	0.971813371759949		0.0416666666666666	0	Experiment 3
Q8WWQ0	PolyIC_24h-VIC_24h	0.0666212695293235	0.289759548205146	0.229919151731133	64	0.818887873490452	0.932953543950561		0.0625	0	Experiment 3
Q8WWQ0	Mock_24h-IC19_24h	-0.0832740622824359	0.289759548205146	-0.287390226821719	64	0.774742045236833	0.995448690988659		0.0208333333333334	0	Experiment 3
Q8WWQ0	VIC_24h-IC19_24h	-0.0679524987736008	0.289759548205146	-0.234513406700549	64	0.815335072290994	0.936246101812878		0	0	Experiment 3
Q8WWQ0	AlphaOrf6KO_24h-IC19_24h	-0.237282745244784	0.289759548205147	-0.818895345173545	64	0.415885024750015	0.835011155107187		0.0416666666666666	0	Experiment 3
Q8WWQ0	AlphaWT_24h-IC19_24h	0.138500053154672	0.289759548205146	0.477982706739369	64	0.634291137087564	0.941099768546401		0.0416666666666666	0	Experiment 3
Q8WWQ0	PolyIC_24h-IC19_24h	-0.00133122924427728	0.289759548205146	-0.00459425496941619	64	0.996348618508952	0.998791148319393		0.0625	0	Experiment 3
Q8WWQ0	Mock_24h-AlphaOrf6KO_24h	0.154008682962348	0.289759548205147	0.531505118351826	64	0.596908826536349	0.975583728683166		0.0625	0	Experiment 3
Q8WWQ0	VIC_24h-AlphaOrf6KO_24h	0.169330246471183	0.289759548205147	0.584381938472996	64	0.561017748208975	0.828434848884731		0.0416666666666666	0	Experiment 3
Q8WWQ0	IC19_24h-AlphaOrf6KO_24h	0.237282745244784	0.289759548205147	0.818895345173545	64	0.415885024750015	0.835011155107187		0.0416666666666666	0	Experiment 3
Q8WWQ0	AlphaWT_24h-AlphaOrf6KO_24h	0.375782798399456	0.289759548205146	1.29687805191291	64	0.199329314811306	0.891963873499857		0.0833333333333334	0	Experiment 3
Q8WWQ0	PolyIC_24h-AlphaOrf6KO_24h	0.235951516000507	0.289759548205147	0.814301090204129	64	0.418492115354574	0.974673797557233		0.104166666666667	0	Experiment 3
Q8WWQ0	Mock_24h-AlphaWT_24h	-0.221774115437108	0.289759548205146	-0.765372933561089	64	0.4468628785541	0.998346815477844		0.0625	0	Experiment 3
Q8WWQ0	VIC_24h-AlphaWT_24h	-0.206452551928273	0.289759548205146	-0.712496113439918	64	0.478747218940914	0.971813371759949		0.0416666666666666	0	Experiment 3
Q8WWQ0	IC19_24h-AlphaWT_24h	-0.138500053154672	0.289759548205146	-0.477982706739369	64	0.634291137087564	0.941099768546401		0.0416666666666666	0	Experiment 3
Q8WWQ0	AlphaOrf6KO_24h-AlphaWT_24h	-0.375782798399456	0.289759548205146	-1.29687805191291	64	0.199329314811306	0.891963873499857		0.0833333333333334	0	Experiment 3
Q8WWQ0	PolyIC_24h-AlphaWT_24h	-0.13983128239895	0.289759548205146	-0.482576961708786	64	0.631042671979316	0.97676511934068		0.104166666666667	0	Experiment 3
Q8WWQ0	Mock_24h-PolyIC_24h	-0.0819428330381587	0.289759548205146	-0.282795971852303	64	0.778245888729876	0.966244771994893		0.0833333333333334	0	Experiment 3
Q8WWQ0	VIC_24h-PolyIC_24h	-0.0666212695293235	0.289759548205146	-0.229919151731133	64	0.818887873490452	0.932953543950561		0.0625	0	Experiment 3
Q8WWQ0	IC19_24h-PolyIC_24h	0.00133122924427728	0.289759548205146	0.00459425496941619	64	0.996348618508952	0.998791148319393		0.0625	0	Experiment 3
Q8WWQ0	AlphaOrf6KO_24h-PolyIC_24h	-0.235951516000507	0.289759548205147	-0.814301090204129	64	0.418492115354574	0.974673797557233		0.104166666666667	0	Experiment 3
Q8WWQ0	AlphaWT_24h-PolyIC_24h	0.13983128239895	0.289759548205146	0.482576961708786	64	0.631042671979316	0.97676511934068		0.104166666666667	0	Experiment 3
Q8WWQ0	Mock_10h-Mock_24h	0.027245160214159	0.289759548205146	0.0940267900848248	64	0.925381629774036	0.994629982448698		0.0208333333333334	0	Experiment 3
Q8WWY3	VIC_10h-Mock_10h	0.0625984631157219	0.100303288332886	0.624091833439904	64	0.534785613133309	0.986057149909545		0.0396825396825397	0	Experiment 3
Q8WWY3	IC19_10h-Mock_10h	-0.0154291893560105	0.100303288332886	-0.153825359192654	64	0.878231462270529	0.974533867761167		0.0317460317460317	0	Experiment 3
Q8WWY3	AlphaOrf6KO_10h-Mock_10h	0.0991025636653197	0.100303288332886	0.988029059789336	64	0.326859170708718	0.633200928017244		0.0396825396825397	0	Experiment 3
Q8WWY3	AlphaWT_10h-Mock_10h	0.0639495188117488	0.100303288332886	0.637561538356686	64	0.526033573712301	0.876225537497658		0.0476190476190477	0	Experiment 3
Q8WWY3	PolyIC_10h-Mock_10h	0.226327037808774	0.100303288332886	2.2564268985643	64	0.0274672548231232	0.172007402418687		0.0396825396825397	0	Experiment 3
Q8WWY3	Mock_10h-VIC_10h	-0.0625984631157219	0.100303288332886	-0.624091833439904	64	0.534785613133309	0.986057149909545		0.0396825396825397	0	Experiment 3
Q8WWY3	IC19_10h-VIC_10h	-0.0780276524717324	0.100303288332886	-0.777917192632558	64	0.439484225068775	0.999997180566781		0.00793650793650791	0	Experiment 3
Q8WWY3	AlphaOrf6KO_10h-VIC_10h	0.0365041005495978	0.100303288332886	0.363937226349432	64	0.717104454777302	0.976752999187428		0.0158730158730159	0	Experiment 3
Q8WWY3	AlphaWT_10h-VIC_10h	0.00135105569602688	0.100303288332886	0.0134697049167821	64	0.989294957107183	0.998849354382553		0.0238095238095238	0	Experiment 3
Q8WWY3	PolyIC_10h-VIC_10h	0.163728574693052	0.100303288332886	1.63233506512439	64	0.107520010378734	0.488498604763852		0.0158730158730159	0	Experiment 3
Q8WWY3	Mock_10h-IC19_10h	0.0154291893560105	0.100303288332886	0.153825359192654	64	0.878231462270529	0.974533867761167		0.0317460317460317	0	Experiment 3
Q8WWY3	VIC_10h-IC19_10h	0.0780276524717324	0.100303288332886	0.777917192632558	64	0.439484225068775	0.999997180566781		0.00793650793650791	0	Experiment 3
Q8WWY3	AlphaOrf6KO_10h-IC19_10h	0.11453175302133	0.100303288332886	1.14185441898199	64	0.257768748238222	0.914789109943669		0.00793650793650791	0	Experiment 3
Q8WWY3	AlphaWT_10h-IC19_10h	0.0793787081677593	0.100303288332886	0.79138689754934	64	0.431641489106338	0.988553565616927		0.0158730158730159	0	Experiment 3
Q8WWY3	PolyIC_10h-IC19_10h	0.241756227164784	0.100303288332886	2.41025225775695	64	0.0188255981198404	0.232150843146173		0.00793650793650791	0	Experiment 3
Q8WWY3	Mock_10h-AlphaOrf6KO_10h	-0.0991025636653197	0.100303288332886	-0.988029059789336	64	0.326859170708718	0.633200928017244		0.0396825396825397	0	Experiment 3
Q8WWY3	VIC_10h-AlphaOrf6KO_10h	-0.0365041005495978	0.100303288332886	-0.363937226349432	64	0.717104454777302	0.976752999187428		0.0158730158730159	0	Experiment 3
Q8WWY3	IC19_10h-AlphaOrf6KO_10h	-0.11453175302133	0.100303288332886	-1.14185441898199	64	0.257768748238222	0.914789109943669		0.00793650793650791	0	Experiment 3
Q8WWY3	AlphaWT_10h-AlphaOrf6KO_10h	-0.0351530448535709	0.100303288332886	-0.35046752143265	64	0.727138761644774	0.999710617780321		0.0238095238095238	0	Experiment 3
Q8WWY3	PolyIC_10h-AlphaOrf6KO_10h	0.127224474143454	0.100303288332886	1.26839783877496	64	0.209250368308309	0.999971971573591		0.0158730158730159	0	Experiment 3
Q8WWY3	Mock_10h-AlphaWT_10h	-0.0639495188117488	0.100303288332886	-0.637561538356686	64	0.526033573712301	0.876225537497658		0.0476190476190477	0	Experiment 3
Q8WWY3	VIC_10h-AlphaWT_10h	-0.00135105569602688	0.100303288332886	-0.0134697049167821	64	0.989294957107183	0.998849354382553		0.0238095238095238	0	Experiment 3
Q8WWY3	IC19_10h-AlphaWT_10h	-0.0793787081677593	0.100303288332886	-0.79138689754934	64	0.431641489106338	0.988553565616927		0.0158730158730159	0	Experiment 3
Q8WWY3	AlphaOrf6KO_10h-AlphaWT_10h	0.0351530448535709	0.100303288332886	0.35046752143265	64	0.727138761644774	0.999710617780321		0.0238095238095238	0	Experiment 3
Q8WWY3	PolyIC_10h-AlphaWT_10h	0.162377518997025	0.100303288332886	1.61886536020761	64	0.110394253366211	0.999716248749812		0.0238095238095238	0	Experiment 3
Q8WWY3	Mock_10h-PolyIC_10h	-0.226327037808774	0.100303288332886	-2.2564268985643	64	0.0274672548231232	0.172007402418687		0.0396825396825397	0	Experiment 3
Q8WWY3	VIC_10h-PolyIC_10h	-0.163728574693052	0.100303288332886	-1.63233506512439	64	0.107520010378734	0.488498604763852		0.0158730158730159	0	Experiment 3
Q8WWY3	IC19_10h-PolyIC_10h	-0.241756227164784	0.100303288332886	-2.41025225775695	64	0.0188255981198404	0.232150843146173		0.00793650793650791	0	Experiment 3
Q8WWY3	AlphaOrf6KO_10h-PolyIC_10h	-0.127224474143454	0.100303288332886	-1.26839783877496	64	0.209250368308309	0.999971971573591		0.0158730158730159	0	Experiment 3
Q8WWY3	AlphaWT_10h-PolyIC_10h	-0.162377518997025	0.100303288332886	-1.61886536020761	64	0.110394253366211	0.999716248749812		0.0238095238095238	0	Experiment 3
Q8WWY3	VIC_24h-Mock_24h	0.0372641720239008	0.100303288332886	0.371514958714303	64	0.711481151608969	0.995052524503172		0.0555555555555556	0	Experiment 3
Q8WWY3	IC19_24h-Mock_24h	0.150459047210307	0.100303288332886	1.50004102269274	64	0.138521051966242	0.995448690988659		0.0396825396825397	0	Experiment 3
Q8WWY3	AlphaOrf6KO_24h-Mock_24h	-0.00834402132775357	0.100303288332886	-0.0831879140398816	64	0.933961769565319	0.996188143322657		0.0476190476190477	0	Experiment 3
Q8WWY3	AlphaWT_24h-Mock_24h	-0.057170475499764	0.100303288332886	-0.569976084034525	64	0.570689407343582	0.998346815477844		0.0555555555555556	0	Experiment 3
Q8WWY3	PolyIC_24h-Mock_24h	0.0284846816331003	0.100303288332886	0.28398552137758	64	0.777338223654945	0.966244771994893		0.0476190476190477	0	Experiment 3
Q8WWY3	Mock_24h-VIC_24h	-0.0372641720239008	0.100303288332886	-0.371514958714303	64	0.711481151608969	0.995052524503172		0.0555555555555556	0	Experiment 3
Q8WWY3	IC19_24h-VIC_24h	0.113194875186406	0.100303288332886	1.12852606397844	64	0.263310461330127	0.732991734470973		0.0476190476190477	0	Experiment 3
Q8WWY3	AlphaOrf6KO_24h-VIC_24h	-0.0456081933516544	0.100303288332886	-0.454702872754184	64	0.650861616474693	0.878078036942484		0.0555555555555556	0	Experiment 3
Q8WWY3	AlphaWT_24h-VIC_24h	-0.0944346475236649	0.100303288332886	-0.941491042748829	64	0.34999355332874	0.955631167422209		0.0634920634920635	0	Experiment 3
Q8WWY3	PolyIC_24h-VIC_24h	-0.0087794903908005	0.100303288332886	-0.0875294373367223	64	0.930523984878561	0.974116655647646		0.0555555555555556	0	Experiment 3
Q8WWY3	Mock_24h-IC19_24h	-0.150459047210307	0.100303288332886	-1.50004102269274	64	0.138521051966242	0.995448690988659		0.0396825396825397	0	Experiment 3
Q8WWY3	VIC_24h-IC19_24h	-0.113194875186406	0.100303288332886	-1.12852606397844	64	0.263310461330127	0.732991734470973		0.0476190476190477	0	Experiment 3
Q8WWY3	AlphaOrf6KO_24h-IC19_24h	-0.15880306853806	0.100303288332886	-1.58322893673262	64	0.118298835463022	0.566722887671497		0.0396825396825397	0	Experiment 3
Q8WWY3	AlphaWT_24h-IC19_24h	-0.207629522710071	0.100303288332886	-2.07001710672727	64	0.042491400085201	0.634716138138213		0.0476190476190477	0	Experiment 3
Q8WWY3	PolyIC_24h-IC19_24h	-0.121974365577206	0.100303288332886	-1.21605550131516	64	0.228430062704387	0.998774961757913		0.0396825396825397	0	Experiment 3
Q8WWY3	Mock_24h-AlphaOrf6KO_24h	0.00834402132775357	0.100303288332886	0.0831879140398816	64	0.933961769565319	0.996188143322657		0.0476190476190477	0	Experiment 3
Q8WWY3	VIC_24h-AlphaOrf6KO_24h	0.0456081933516544	0.100303288332886	0.454702872754184	64	0.650861616474693	0.878078036942484		0.0555555555555556	0	Experiment 3
Q8WWY3	IC19_24h-AlphaOrf6KO_24h	0.15880306853806	0.100303288332886	1.58322893673262	64	0.118298835463022	0.566722887671497		0.0396825396825397	0	Experiment 3
Q8WWY3	AlphaWT_24h-AlphaOrf6KO_24h	-0.0488264541720105	0.100303288332886	-0.486788169994643	64	0.628071441644105	0.996287711429097		0.0555555555555556	0	Experiment 3
Q8WWY3	PolyIC_24h-AlphaOrf6KO_24h	0.0368287029608539	0.100303288332886	0.367173435417462	64	0.714700978385317	0.997851558317951		0.0476190476190477	0	Experiment 3
Q8WWY3	Mock_24h-AlphaWT_24h	0.057170475499764	0.100303288332886	0.569976084034525	64	0.570689407343582	0.998346815477844		0.0555555555555556	0	Experiment 3
Q8WWY3	VIC_24h-AlphaWT_24h	0.0944346475236649	0.100303288332886	0.941491042748829	64	0.34999355332874	0.955631167422209		0.0634920634920635	0	Experiment 3
Q8WWY3	IC19_24h-AlphaWT_24h	0.207629522710071	0.100303288332886	2.07001710672727	64	0.042491400085201	0.634716138138213		0.0476190476190477	0	Experiment 3
Q8WWY3	AlphaOrf6KO_24h-AlphaWT_24h	0.0488264541720105	0.100303288332886	0.486788169994643	64	0.628071441644105	0.996287711429097		0.0555555555555556	0	Experiment 3
Q8WWY3	PolyIC_24h-AlphaWT_24h	0.0856551571328644	0.100303288332886	0.853961605412106	64	0.39631138878042	0.948144557538473		0.0555555555555556	0	Experiment 3
Q8WWY3	Mock_24h-PolyIC_24h	-0.0284846816331003	0.100303288332886	-0.28398552137758	64	0.777338223654945	0.966244771994893		0.0476190476190477	0	Experiment 3
Q8WWY3	VIC_24h-PolyIC_24h	0.0087794903908005	0.100303288332886	0.0875294373367223	64	0.930523984878561	0.974116655647646		0.0555555555555556	0	Experiment 3
Q8WWY3	IC19_24h-PolyIC_24h	0.121974365577206	0.100303288332886	1.21605550131516	64	0.228430062704387	0.998774961757913		0.0396825396825397	0	Experiment 3
Q8WWY3	AlphaOrf6KO_24h-PolyIC_24h	-0.0368287029608539	0.100303288332886	-0.367173435417462	64	0.714700978385317	0.997851558317951		0.0476190476190477	0	Experiment 3
Q8WWY3	AlphaWT_24h-PolyIC_24h	-0.0856551571328644	0.100303288332886	-0.853961605412106	64	0.39631138878042	0.948144557538473		0.0555555555555556	0	Experiment 3
Q8WWY3	Mock_10h-Mock_24h	0.0564490493768109	0.100303288332886	0.562783636658733	64	0.575548444393214	0.966945442655211		0.0555555555555556	0	Experiment 3
Q8WX92	VIC_10h-Mock_10h	0.0681353213055375	0.139562165078097	0.488207683417709	64	0.627071285257123	0.986057149909545		0	0	Experiment 3
Q8WX92	IC19_10h-Mock_10h	0.168826682882673	0.139562165078097	1.20968804681556	64	0.230848054833342	0.740222586282597		0	0	Experiment 3
Q8WX92	AlphaOrf6KO_10h-Mock_10h	0.14221117486557	0.139562165078097	1.01898085907445	64	0.312048643500747	0.617926833598937		0	0	Experiment 3
Q8WX92	AlphaWT_10h-Mock_10h	0.174157968299885	0.139562165078097	1.24788812356435	64	0.216618492701285	0.689460853181858		0	0	Experiment 3
Q8WX92	PolyIC_10h-Mock_10h	0.179414257853516	0.139562165078097	1.28555083502121	64	0.203232183819962	0.508702598888131		0	0	Experiment 3
Q8WX92	Mock_10h-VIC_10h	-0.0681353213055375	0.139562165078097	-0.488207683417709	64	0.627071285257123	0.986057149909545		0	0	Experiment 3
Q8WX92	IC19_10h-VIC_10h	0.100691361577136	0.139562165078097	0.721480363397847	64	0.473241625221771	0.999997180566781		0	0	Experiment 3
Q8WX92	AlphaOrf6KO_10h-VIC_10h	0.074075853560032	0.139562165078097	0.530773175656743	64	0.597413071004943	0.956012685732264		0	0	Experiment 3
Q8WX92	AlphaWT_10h-VIC_10h	0.106022646994347	0.139562165078097	0.759680440146644	64	0.450234917345364	0.998283721120935		0	0	Experiment 3
Q8WX92	PolyIC_10h-VIC_10h	0.111278936547979	0.139562165078097	0.797343151603506	64	0.428200098987218	0.832498292211492		0	0	Experiment 3
Q8WX92	Mock_10h-IC19_10h	-0.168826682882673	0.139562165078097	-1.20968804681556	64	0.230848054833342	0.740222586282597		0	0	Experiment 3
Q8WX92	VIC_10h-IC19_10h	-0.100691361577136	0.139562165078097	-0.721480363397847	64	0.473241625221771	0.999997180566781		0	0	Experiment 3
Q8WX92	AlphaOrf6KO_10h-IC19_10h	-0.0266155080171036	0.139562165078097	-0.190707187741104	64	0.849358673025763	0.995729908027484		0	0	Experiment 3
Q8WX92	AlphaWT_10h-IC19_10h	0.00533128541721152	0.139562165078097	0.0382000767487966	64	0.969647068600206	0.995931763106506		0	0	Experiment 3
Q8WX92	PolyIC_10h-IC19_10h	0.0105875749708429	0.139562165078097	0.0758627882056592	64	0.939764910107635	0.989102645799687		0	0	Experiment 3
Q8WX92	Mock_10h-AlphaOrf6KO_10h	-0.14221117486557	0.139562165078097	-1.01898085907445	64	0.312048643500747	0.617926833598937		0	0	Experiment 3
Q8WX92	VIC_10h-AlphaOrf6KO_10h	-0.074075853560032	0.139562165078097	-0.530773175656743	64	0.597413071004943	0.956012685732264		0	0	Experiment 3
Q8WX92	IC19_10h-AlphaOrf6KO_10h	0.0266155080171036	0.139562165078097	0.190707187741104	64	0.849358673025763	0.995729908027484		0	0	Experiment 3
Q8WX92	AlphaWT_10h-AlphaOrf6KO_10h	0.0319467934343151	0.139562165078097	0.228907264489901	64	0.81967089450591	0.999710617780321		0	0	Experiment 3
Q8WX92	PolyIC_10h-AlphaOrf6KO_10h	0.0372030829879465	0.139562165078097	0.266569975946763	64	0.790657279827398	0.999971971573591		0	0	Experiment 3
Q8WX92	Mock_10h-AlphaWT_10h	-0.174157968299885	0.139562165078097	-1.24788812356435	64	0.216618492701285	0.689460853181858		0	0	Experiment 3
Q8WX92	VIC_10h-AlphaWT_10h	-0.106022646994347	0.139562165078097	-0.759680440146644	64	0.450234917345364	0.998283721120935		0	0	Experiment 3
Q8WX92	IC19_10h-AlphaWT_10h	-0.00533128541721152	0.139562165078097	-0.0382000767487966	64	0.969647068600206	0.995931763106506		0	0	Experiment 3
Q8WX92	AlphaOrf6KO_10h-AlphaWT_10h	-0.0319467934343151	0.139562165078097	-0.228907264489901	64	0.81967089450591	0.999710617780321		0	0	Experiment 3
Q8WX92	PolyIC_10h-AlphaWT_10h	0.00525628955363139	0.139562165078097	0.0376627114568626	64	0.970073840648236	0.999716248749812		0	0	Experiment 3
Q8WX92	Mock_10h-PolyIC_10h	-0.179414257853516	0.139562165078097	-1.28555083502121	64	0.203232183819962	0.508702598888131		0	0	Experiment 3
Q8WX92	VIC_10h-PolyIC_10h	-0.111278936547979	0.139562165078097	-0.797343151603506	64	0.428200098987218	0.832498292211492		0	0	Experiment 3
Q8WX92	IC19_10h-PolyIC_10h	-0.0105875749708429	0.139562165078097	-0.0758627882056592	64	0.939764910107635	0.989102645799687		0	0	Experiment 3
Q8WX92	AlphaOrf6KO_10h-PolyIC_10h	-0.0372030829879465	0.139562165078097	-0.266569975946763	64	0.790657279827398	0.999971971573591		0	0	Experiment 3
Q8WX92	AlphaWT_10h-PolyIC_10h	-0.00525628955363139	0.139562165078097	-0.0376627114568626	64	0.970073840648236	0.999716248749812		0	0	Experiment 3
Q8WX92	VIC_24h-Mock_24h	-0.0331762282126402	0.139562165078097	-0.237716491386296	64	0.812860374961276	0.995052524503172		0	0	Experiment 3
Q8WX92	IC19_24h-Mock_24h	0.136124560678458	0.139562165078097	0.975368650968441	64	0.333049788592101	0.995448690988659		0	0	Experiment 3
Q8WX92	AlphaOrf6KO_24h-Mock_24h	0.219806957298471	0.139562165078097	1.57497526049033	64	0.120192943831878	0.71861714902996		0	0	Experiment 3
Q8WX92	AlphaWT_24h-Mock_24h	0.205203392894631	0.139562165078097	1.47033684078921	64	0.14637000004393	0.998346815477844		0	0	Experiment 3
Q8WX92	PolyIC_24h-Mock_24h	0.187015260275394	0.139562165078097	1.34001403726248	64	0.184979113441842	0.776546108174605		0	0	Experiment 3
Q8WX92	Mock_24h-VIC_24h	0.0331762282126402	0.139562165078097	0.237716491386296	64	0.812860374961276	0.995052524503172		0	0	Experiment 3
Q8WX92	IC19_24h-VIC_24h	0.169300788891099	0.139562165078097	1.21308514235474	64	0.229555726829357	0.725837531217595		0	0	Experiment 3
Q8WX92	AlphaOrf6KO_24h-VIC_24h	0.252983185511111	0.139562165078097	1.81269175187663	64	0.0745697772787808	0.391050326654424		0	0	Experiment 3
Q8WX92	AlphaWT_24h-VIC_24h	0.238379621107271	0.139562165078097	1.7080533321755	64	0.0924730613735187	0.787017808610053		0	0	Experiment 3
Q8WX92	PolyIC_24h-VIC_24h	0.220191488488034	0.139562165078097	1.57773052864878	64	0.119557962139398	0.446720223509313		0	0	Experiment 3
Q8WX92	Mock_24h-IC19_24h	-0.136124560678458	0.139562165078097	-0.975368650968441	64	0.333049788592101	0.995448690988659		0	0	Experiment 3
Q8WX92	VIC_24h-IC19_24h	-0.169300788891099	0.139562165078097	-1.21308514235474	64	0.229555726829357	0.725837531217595		0	0	Experiment 3
Q8WX92	AlphaOrf6KO_24h-IC19_24h	0.0836823966200127	0.139562165078097	0.599606609521894	64	0.550885406046333	0.897896298068349		0	0	Experiment 3
Q8WX92	AlphaWT_24h-IC19_24h	0.0690788322161723	0.139562165078097	0.494968189820765	64	0.622317635422058	0.940193097345983		0	0	Experiment 3
Q8WX92	PolyIC_24h-IC19_24h	0.0508906995969353	0.139562165078097	0.36464538629404	64	0.716578270531033	0.998774961757913		0	0	Experiment 3
Q8WX92	Mock_24h-AlphaOrf6KO_24h	-0.219806957298471	0.139562165078097	-1.57497526049033	64	0.120192943831878	0.71861714902996		0	0	Experiment 3
Q8WX92	VIC_24h-AlphaOrf6KO_24h	-0.252983185511111	0.139562165078097	-1.81269175187663	64	0.0745697772787808	0.391050326654424		0	0	Experiment 3
Q8WX92	IC19_24h-AlphaOrf6KO_24h	-0.0836823966200127	0.139562165078097	-0.599606609521894	64	0.550885406046333	0.897896298068349		0	0	Experiment 3
Q8WX92	AlphaWT_24h-AlphaOrf6KO_24h	-0.0146035644038404	0.139562165078097	-0.104638419701131	64	0.9169899711494	0.999422957703484		0	0	Experiment 3
Q8WX92	PolyIC_24h-AlphaOrf6KO_24h	-0.0327916970230774	0.139562165078097	-0.234961223227854	64	0.814988976041805	0.997851558317951		0	0	Experiment 3
Q8WX92	Mock_24h-AlphaWT_24h	-0.205203392894631	0.139562165078097	-1.47033684078921	64	0.14637000004393	0.998346815477844		0	0	Experiment 3
Q8WX92	VIC_24h-AlphaWT_24h	-0.238379621107271	0.139562165078097	-1.7080533321755	64	0.0924730613735187	0.787017808610053		0	0	Experiment 3
Q8WX92	IC19_24h-AlphaWT_24h	-0.0690788322161723	0.139562165078097	-0.494968189820765	64	0.622317635422058	0.940193097345983		0	0	Experiment 3
Q8WX92	AlphaOrf6KO_24h-AlphaWT_24h	0.0146035644038404	0.139562165078097	0.104638419701131	64	0.9169899711494	0.999422957703484		0	0	Experiment 3
Q8WX92	PolyIC_24h-AlphaWT_24h	-0.0181881326192371	0.139562165078097	-0.130322803526724	64	0.896719801982609	0.983416324684343		0	0	Experiment 3
Q8WX92	Mock_24h-PolyIC_24h	-0.187015260275394	0.139562165078097	-1.34001403726248	64	0.184979113441842	0.776546108174605		0	0	Experiment 3
Q8WX92	VIC_24h-PolyIC_24h	-0.220191488488034	0.139562165078097	-1.57773052864878	64	0.119557962139398	0.446720223509313		0	0	Experiment 3
Q8WX92	IC19_24h-PolyIC_24h	-0.0508906995969353	0.139562165078097	-0.36464538629404	64	0.716578270531033	0.998774961757913		0	0	Experiment 3
Q8WX92	AlphaOrf6KO_24h-PolyIC_24h	0.0327916970230774	0.139562165078097	0.234961223227854	64	0.814988976041805	0.997851558317951		0	0	Experiment 3
Q8WX92	AlphaWT_24h-PolyIC_24h	0.0181881326192371	0.139562165078097	0.130322803526724	64	0.896719801982609	0.983416324684343		0	0	Experiment 3
Q8WX92	Mock_10h-Mock_24h	-0.0146834804038601	0.139562165078097	-0.10521103907813	64	0.916537405132132	0.994519844240923		0	0	Experiment 3
Q8WX93	VIC_10h-Mock_10h	0.145423735228028	0.16410656204253	0.886154297658984	64	0.378852064772611	0.986057149909545		0.0238095238095238	0	Experiment 3
Q8WX93	IC19_10h-Mock_10h	0.201921219971364	0.16410656204253	1.23042745797718	64	0.223040400772865	0.739705553460136		0.0238095238095238	0	Experiment 3
Q8WX93	AlphaOrf6KO_10h-Mock_10h	0.261951270307498	0.16410656204253	1.59622666544931	64	0.115364686759118	0.390141050727854		0.0357142857142857	0	Experiment 3
Q8WX93	AlphaWT_10h-Mock_10h	0.188784735264674	0.164106562042529	1.15037895447319	64	0.254268088865663	0.718229838391558		0.0238095238095238	0	Experiment 3
Q8WX93	PolyIC_10h-Mock_10h	0.0735617898432425	0.16410656204253	0.448256236238612	64	0.65548217152816	0.848494863724843		0.0476190476190477	0	Experiment 3
Q8WX93	Mock_10h-VIC_10h	-0.145423735228028	0.16410656204253	-0.886154297658984	64	0.378852064772611	0.986057149909545		0.0238095238095238	0	Experiment 3
Q8WX93	IC19_10h-VIC_10h	0.0564974847433355	0.16410656204253	0.344273160318194	64	0.731769528267762	0.999997180566781		0	0	Experiment 3
Q8WX93	AlphaOrf6KO_10h-VIC_10h	0.11652753507947	0.16410656204253	0.71007236779033	64	0.480238613373339	0.932141491206561		0.0119047619047619	0	Experiment 3
Q8WX93	AlphaWT_10h-VIC_10h	0.0433610000366459	0.164106562042529	0.264224656814202	64	0.792455820044249	0.998283721120935		0	0	Experiment 3
Q8WX93	PolyIC_10h-VIC_10h	-0.0718619453847857	0.16410656204253	-0.437898061420372	64	0.662934564481683	0.918125111722939		0.0238095238095238	0	Experiment 3
Q8WX93	Mock_10h-IC19_10h	-0.201921219971364	0.16410656204253	-1.23042745797718	64	0.223040400772865	0.739705553460136		0.0238095238095238	0	Experiment 3
Q8WX93	VIC_10h-IC19_10h	-0.0564974847433355	0.16410656204253	-0.344273160318194	64	0.731769528267762	0.999997180566781		0	0	Experiment 3
Q8WX93	AlphaOrf6KO_10h-IC19_10h	0.0600300503361342	0.16410656204253	0.365799207472136	64	0.715721241561222	0.995729908027484		0.0119047619047619	0	Experiment 3
Q8WX93	AlphaWT_10h-IC19_10h	-0.0131364847066896	0.164106562042529	-0.0800485035039928	64	0.936448464675319	0.995931763106506		0	0	Experiment 3
Q8WX93	PolyIC_10h-IC19_10h	-0.128359430128121	0.16410656204253	-0.782171221738566	64	0.436998311387267	0.858945819899362		0.0238095238095238	0	Experiment 3
Q8WX93	Mock_10h-AlphaOrf6KO_10h	-0.261951270307498	0.16410656204253	-1.59622666544931	64	0.115364686759118	0.390141050727854		0.0357142857142857	0	Experiment 3
Q8WX93	VIC_10h-AlphaOrf6KO_10h	-0.11652753507947	0.16410656204253	-0.71007236779033	64	0.480238613373339	0.932141491206561		0.0119047619047619	0	Experiment 3
Q8WX93	IC19_10h-AlphaOrf6KO_10h	-0.0600300503361342	0.16410656204253	-0.365799207472136	64	0.715721241561222	0.995729908027484		0.0119047619047619	0	Experiment 3
Q8WX93	AlphaWT_10h-AlphaOrf6KO_10h	-0.0731665350428238	0.164106562042529	-0.445847710976129	64	0.657211937334197	0.999710617780321		0.0119047619047619	0	Experiment 3
Q8WX93	PolyIC_10h-AlphaOrf6KO_10h	-0.188389480464255	0.16410656204253	-1.1479704292107	64	0.255253717153245	0.999971971573591		0.0357142857142857	0	Experiment 3
Q8WX93	Mock_10h-AlphaWT_10h	-0.188784735264674	0.164106562042529	-1.15037895447319	64	0.254268088865663	0.718229838391558		0.0238095238095238	0	Experiment 3
Q8WX93	VIC_10h-AlphaWT_10h	-0.0433610000366459	0.164106562042529	-0.264224656814202	64	0.792455820044249	0.998283721120935		0	0	Experiment 3
Q8WX93	IC19_10h-AlphaWT_10h	0.0131364847066896	0.164106562042529	0.0800485035039928	64	0.936448464675319	0.995931763106506		0	0	Experiment 3
Q8WX93	AlphaOrf6KO_10h-AlphaWT_10h	0.0731665350428238	0.164106562042529	0.445847710976129	64	0.657211937334197	0.999710617780321		0.0119047619047619	0	Experiment 3
Q8WX93	PolyIC_10h-AlphaWT_10h	-0.115222945421432	0.164106562042529	-0.702122718234574	64	0.4851483889099	0.999716248749812		0.0238095238095238	0	Experiment 3
Q8WX93	Mock_10h-PolyIC_10h	-0.0735617898432425	0.16410656204253	-0.448256236238612	64	0.65548217152816	0.848494863724843		0.0476190476190477	0	Experiment 3
Q8WX93	VIC_10h-PolyIC_10h	0.0718619453847857	0.16410656204253	0.437898061420372	64	0.662934564481683	0.918125111722939		0.0238095238095238	0	Experiment 3
Q8WX93	IC19_10h-PolyIC_10h	0.128359430128121	0.16410656204253	0.782171221738566	64	0.436998311387267	0.858945819899362		0.0238095238095238	0	Experiment 3
Q8WX93	AlphaOrf6KO_10h-PolyIC_10h	0.188389480464255	0.16410656204253	1.1479704292107	64	0.255253717153245	0.999971971573591		0.0357142857142857	0	Experiment 3
Q8WX93	AlphaWT_10h-PolyIC_10h	0.115222945421432	0.164106562042529	0.702122718234574	64	0.4851483889099	0.999716248749812		0.0238095238095238	0	Experiment 3
Q8WX93	VIC_24h-Mock_24h	0.019000964219313	0.16410656204253	0.115784304922486	64	0.90818602386057	0.995052524503172		0.0595238095238095	0	Experiment 3
Q8WX93	IC19_24h-Mock_24h	0.0425676106124312	0.16410656204253	0.259390057793054	64	0.796166857289589	0.995448690988659		0.0357142857142857	0	Experiment 3
Q8WX93	AlphaOrf6KO_24h-Mock_24h	-0.0500692442407424	0.16410656204253	-0.305102024060235	64	0.761278503096901	0.985392933326741		0.0476190476190477	0	Experiment 3
Q8WX93	AlphaWT_24h-Mock_24h	-0.114060639703336	0.164106562042529	-0.695040090315072	64	0.489546019918346	0.998346815477844		0.0476190476190477	0	Experiment 3
Q8WX93	PolyIC_24h-Mock_24h	0.0076646394332477	0.16410656204253	0.0467052586919794	64	0.962893575026114	0.992807248145983		0.0238095238095238	0	Experiment 3
Q8WX93	Mock_24h-VIC_24h	-0.019000964219313	0.16410656204253	-0.115784304922486	64	0.90818602386057	0.995052524503172		0.0595238095238095	0	Experiment 3
Q8WX93	IC19_24h-VIC_24h	0.0235666463931182	0.16410656204253	0.143605752870569	64	0.886263010396189	0.960258157934119		0.0476190476190477	0	Experiment 3
Q8WX93	AlphaOrf6KO_24h-VIC_24h	-0.0690702084600555	0.16410656204253	-0.420886328982721	64	0.675248126711464	0.88679920761186		0.0595238095238095	0	Experiment 3
Q8WX93	AlphaWT_24h-VIC_24h	-0.133061603922649	0.164106562042529	-0.810824395237558	64	0.420471557068123	0.968011261565154		0.0595238095238095	0	Experiment 3
Q8WX93	PolyIC_24h-VIC_24h	-0.0113363247860653	0.16410656204253	-0.0690790462305062	64	0.945142081885653	0.979419769266872		0.0357142857142857	0	Experiment 3
Q8WX93	Mock_24h-IC19_24h	-0.0425676106124312	0.16410656204253	-0.259390057793054	64	0.796166857289589	0.995448690988659		0.0357142857142857	0	Experiment 3
Q8WX93	VIC_24h-IC19_24h	-0.0235666463931182	0.16410656204253	-0.143605752870569	64	0.886263010396189	0.960258157934119		0.0476190476190477	0	Experiment 3
Q8WX93	AlphaOrf6KO_24h-IC19_24h	-0.0926368548531736	0.16410656204253	-0.564492081853289	64	0.574392451624271	0.904632355281845		0.0357142857142857	0	Experiment 3
Q8WX93	AlphaWT_24h-IC19_24h	-0.156628250315767	0.164106562042529	-0.954430148108127	64	0.343457097757473	0.886441146675564		0.0357142857142857	0	Experiment 3
Q8WX93	PolyIC_24h-IC19_24h	-0.0349029711791835	0.16410656204253	-0.212684799101075	64	0.832248805043753	0.998774961757913		0.0119047619047619	0	Experiment 3
Q8WX93	Mock_24h-AlphaOrf6KO_24h	0.0500692442407424	0.16410656204253	0.305102024060235	64	0.761278503096901	0.985392933326741		0.0476190476190477	0	Experiment 3
Q8WX93	VIC_24h-AlphaOrf6KO_24h	0.0690702084600555	0.16410656204253	0.420886328982721	64	0.675248126711464	0.88679920761186		0.0595238095238095	0	Experiment 3
Q8WX93	IC19_24h-AlphaOrf6KO_24h	0.0926368548531736	0.16410656204253	0.564492081853289	64	0.574392451624271	0.904632355281845		0.0357142857142857	0	Experiment 3
Q8WX93	AlphaWT_24h-AlphaOrf6KO_24h	-0.0639913954625932	0.16410656204253	-0.389938066254836	64	0.697877060459287	0.999422957703484		0.0476190476190477	0	Experiment 3
Q8WX93	PolyIC_24h-AlphaOrf6KO_24h	0.0577338836739901	0.16410656204253	0.351807282752215	64	0.72613851941158	0.997851558317951		0.0238095238095238	0	Experiment 3
Q8WX93	Mock_24h-AlphaWT_24h	0.114060639703336	0.164106562042529	0.695040090315072	64	0.489546019918346	0.998346815477844		0.0476190476190477	0	Experiment 3
Q8WX93	VIC_24h-AlphaWT_24h	0.133061603922649	0.164106562042529	0.810824395237558	64	0.420471557068123	0.968011261565154		0.0595238095238095	0	Experiment 3
Q8WX93	IC19_24h-AlphaWT_24h	0.156628250315767	0.164106562042529	0.954430148108127	64	0.343457097757473	0.886441146675564		0.0357142857142857	0	Experiment 3
Q8WX93	AlphaOrf6KO_24h-AlphaWT_24h	0.0639913954625932	0.16410656204253	0.389938066254836	64	0.697877060459287	0.999422957703484		0.0476190476190477	0	Experiment 3
Q8WX93	PolyIC_24h-AlphaWT_24h	0.121725279136583	0.164106562042529	0.741745349007052	64	0.460955023274626	0.961537397896782		0.0238095238095238	0	Experiment 3
Q8WX93	Mock_24h-PolyIC_24h	-0.0076646394332477	0.16410656204253	-0.0467052586919794	64	0.962893575026114	0.992807248145983		0.0238095238095238	0	Experiment 3
Q8WX93	VIC_24h-PolyIC_24h	0.0113363247860653	0.16410656204253	0.0690790462305062	64	0.945142081885653	0.979419769266872		0.0357142857142857	0	Experiment 3
Q8WX93	IC19_24h-PolyIC_24h	0.0349029711791835	0.16410656204253	0.212684799101075	64	0.832248805043753	0.998774961757913		0.0119047619047619	0	Experiment 3
Q8WX93	AlphaOrf6KO_24h-PolyIC_24h	-0.0577338836739901	0.16410656204253	-0.351807282752215	64	0.72613851941158	0.997851558317951		0.0238095238095238	0	Experiment 3
Q8WX93	AlphaWT_24h-PolyIC_24h	-0.121725279136583	0.164106562042529	-0.741745349007052	64	0.460955023274626	0.961537397896782		0.0238095238095238	0	Experiment 3
Q8WX93	Mock_10h-Mock_24h	-0.324127479012508	0.16410656204253	-1.97510370687375	64	0.0525729392900645	0.521366051785477		0.0476190476190477	0	Experiment 3
Q8WXA3	VIC_10h-Mock_10h	1.8488796861318	0.615102866702476	3.0058056728682	50	0.00413450407807492	0.986057149909545		0	0	Experiment 3
Q8WXA3	IC19_10h-Mock_10h	2.0766864664312	0.615102866702476	3.37616125505018	50	0.00142923639233472	0.233727791359805		0	0	Experiment 3
Q8WXA3	AlphaOrf6KO_10h-Mock_10h	2.10645162374274	0.615102866702475	3.4245517908822	50	0.0012382388422425	0.034522943175477		0	0	Experiment 3
Q8WXA3	AlphaWT_10h-Mock_10h	1.48828602261891	0.615102866702476	2.41957256775197	50	0.0192173123961885	0.270198716126353		0	0	Experiment 3
Q8WXA3	PolyIC_10h-Mock_10h	1.6055497247437	0.615102866702476	2.61021336699493	50	0.0119086044269947	0.107396348012566		0	0	Experiment 3
Q8WXA3	Mock_10h-VIC_10h	-1.8488796861318	0.615102866702476	-3.0058056728682	50	0.00413450407807492	0.986057149909545		0	0	Experiment 3
Q8WXA3	IC19_10h-VIC_10h	0.227806780299401	0.615102866702476	0.370355582181981	50	0.712681896134645	0.999997180566781		0	0	Experiment 3
Q8WXA3	AlphaOrf6KO_10h-VIC_10h	0.257571937610944	0.615102866702475	0.418746118014	50	0.677195060887495	0.97066335008174		0	0	Experiment 3
Q8WXA3	AlphaWT_10h-VIC_10h	-0.360593663512889	0.615102866702476	-0.586233105116233	50	0.560356197204551	0.998283721120935		0	0	Experiment 3
Q8WXA3	PolyIC_10h-VIC_10h	-0.243329961388095	0.615102866702476	-0.395592305873277	50	0.694088719171273	0.925163963004657		0	0	Experiment 3
Q8WXA3	Mock_10h-IC19_10h	-2.0766864664312	0.615102866702476	-3.37616125505018	50	0.00142923639233472	0.233727791359805		0	0	Experiment 3
Q8WXA3	VIC_10h-IC19_10h	-0.227806780299401	0.615102866702476	-0.370355582181981	50	0.712681896134645	0.999997180566781		0	0	Experiment 3
Q8WXA3	AlphaOrf6KO_10h-IC19_10h	0.0297651573115435	0.615102866702475	0.0483905358320187	50	0.9615977817839	0.996609972432743		0	0	Experiment 3
Q8WXA3	AlphaWT_10h-IC19_10h	-0.58840044381229	0.615102866702476	-0.956588687298213	50	0.343377428614639	0.969604763293277		0	0	Experiment 3
Q8WXA3	PolyIC_10h-IC19_10h	-0.471136741687496	0.615102866702476	-0.765947888055258	50	0.447308278027332	0.863879613054806		0	0	Experiment 3
Q8WXA3	Mock_10h-AlphaOrf6KO_10h	-2.10645162374274	0.615102866702475	-3.4245517908822	50	0.0012382388422425	0.034522943175477		0	0	Experiment 3
Q8WXA3	VIC_10h-AlphaOrf6KO_10h	-0.257571937610944	0.615102866702475	-0.418746118014	50	0.677195060887495	0.97066335008174		0	0	Experiment 3
Q8WXA3	IC19_10h-AlphaOrf6KO_10h	-0.0297651573115435	0.615102866702475	-0.0483905358320187	50	0.9615977817839	0.996609972432743		0	0	Experiment 3
Q8WXA3	AlphaWT_10h-AlphaOrf6KO_10h	-0.618165601123833	0.615102866702476	-1.00497922313023	50	0.319745828746699	0.999710617780321		0	0	Experiment 3
Q8WXA3	PolyIC_10h-AlphaOrf6KO_10h	-0.500901898999039	0.615102866702475	-0.814338423887277	50	0.419312762984089	0.999971971573591		0	0	Experiment 3
Q8WXA3	Mock_10h-AlphaWT_10h	-1.48828602261891	0.615102866702476	-2.41957256775197	50	0.0192173123961885	0.270198716126353		0	0	Experiment 3
Q8WXA3	VIC_10h-AlphaWT_10h	0.360593663512889	0.615102866702476	0.586233105116233	50	0.560356197204551	0.998283721120935		0	0	Experiment 3
Q8WXA3	IC19_10h-AlphaWT_10h	0.58840044381229	0.615102866702476	0.956588687298213	50	0.343377428614639	0.969604763293277		0	0	Experiment 3
Q8WXA3	AlphaOrf6KO_10h-AlphaWT_10h	0.618165601123833	0.615102866702476	1.00497922313023	50	0.319745828746699	0.999710617780321		0	0	Experiment 3
Q8WXA3	PolyIC_10h-AlphaWT_10h	0.117263702124794	0.615102866702476	0.190640799242956	50	0.849578985020565	0.999716248749812		0	0	Experiment 3
Q8WXA3	Mock_10h-PolyIC_10h	-1.6055497247437	0.615102866702476	-2.61021336699493	50	0.0119086044269947	0.107396348012566		0	0	Experiment 3
Q8WXA3	VIC_10h-PolyIC_10h	0.243329961388095	0.615102866702476	0.395592305873277	50	0.694088719171273	0.925163963004657		0	0	Experiment 3
Q8WXA3	IC19_10h-PolyIC_10h	0.471136741687496	0.615102866702476	0.765947888055258	50	0.447308278027332	0.863879613054806		0	0	Experiment 3
Q8WXA3	AlphaOrf6KO_10h-PolyIC_10h	0.500901898999039	0.615102866702475	0.814338423887277	50	0.419312762984089	0.999971971573591		0	0	Experiment 3
Q8WXA3	AlphaWT_10h-PolyIC_10h	-0.117263702124794	0.615102866702476	-0.190640799242956	50	0.849578985020565	0.999716248749812		0	0	Experiment 3
Q8WXA3	VIC_24h-Mock_24h	-1.24957804401785	0.615102866702476	-2.0314944242038	50	0.0475368211538778	0.704114202793715		0	0	Experiment 3
Q8WXA3	IC19_24h-Mock_24h	0.114851498686333	0.615102866702476	0.18671917317187	50	0.852636385762958	0.995448690988659		0	0	Experiment 3
Q8WXA3	AlphaOrf6KO_24h-Mock_24h	-1.1258014209071	0.687705911550864	-1.63703903368851	50	0.107901836134088	0.694405105962928		0.166666666666667	0	Experiment 3
Q8WXA3	AlphaWT_24h-Mock_24h	-0.775657938579717	0.615102866702476	-1.26102149830315	50	0.213153442997711	0.998346815477844		0	0	Experiment 3
Q8WXA3	PolyIC_24h-Mock_24h	-0.186282032021279	0.615102866702476	-0.30284695797294	50	0.76326291633686	0.96517674888627		0	0	Experiment 3
Q8WXA3	Mock_24h-VIC_24h	1.24957804401785	0.615102866702476	2.0314944242038	50	0.0475368211538778	0.704114202793715		0	0	Experiment 3
Q8WXA3	IC19_24h-VIC_24h	1.36442954270418	0.615102866702476	2.21821359737567	50	0.0311109413009576	0.639408696067737		0	0	Experiment 3
Q8WXA3	AlphaOrf6KO_24h-VIC_24h	0.123776623110751	0.687705911550864	0.179984817684087	50	0.85789196296494	0.959376641100427		0.166666666666667	0	Experiment 3
Q8WXA3	AlphaWT_24h-VIC_24h	0.473920105438133	0.615102866702476	0.770472925900648	50	0.444644829163249	0.970560491607016		0	0	Experiment 3
Q8WXA3	PolyIC_24h-VIC_24h	1.06329601199657	0.615102866702476	1.72864746623086	50	0.0900434472475984	0.402102611240308		0	0	Experiment 3
Q8WXA3	Mock_24h-IC19_24h	-0.114851498686333	0.615102866702476	-0.18671917317187	50	0.852636385762958	0.995448690988659		0	0	Experiment 3
Q8WXA3	VIC_24h-IC19_24h	-1.36442954270418	0.615102866702476	-2.21821359737567	50	0.0311109413009576	0.639408696067737		0	0	Experiment 3
Q8WXA3	AlphaOrf6KO_24h-IC19_24h	-1.24065291959343	0.687705911550863	-1.80404573925445	50	0.0772497151984459	0.490450526454465		0.166666666666667	0	Experiment 3
Q8WXA3	AlphaWT_24h-IC19_24h	-0.89050943726605	0.615102866702476	-1.44774067147502	50	0.153931211075006	0.801760446724099		0	0	Experiment 3
Q8WXA3	PolyIC_24h-IC19_24h	-0.301133530707612	0.615102866702476	-0.489566131144809	50	0.626582010182754	0.998774961757913		0	0	Experiment 3
Q8WXA3	Mock_24h-AlphaOrf6KO_24h	1.1258014209071	0.687705911550864	1.63703903368851	50	0.107901836134088	0.694405105962928		0.166666666666667	0	Experiment 3
Q8WXA3	VIC_24h-AlphaOrf6KO_24h	-0.123776623110751	0.687705911550864	-0.179984817684087	50	0.85789196296494	0.959376641100427		0.166666666666667	0	Experiment 3
Q8WXA3	IC19_24h-AlphaOrf6KO_24h	1.24065291959343	0.687705911550863	1.80404573925445	50	0.0772497151984459	0.490450526454465		0.166666666666667	0	Experiment 3
Q8WXA3	AlphaWT_24h-AlphaOrf6KO_24h	0.350143482327382	0.687705911550864	0.509147117170716	50	0.612888801433924	0.996287711429097		0.166666666666667	0	Experiment 3
Q8WXA3	PolyIC_24h-AlphaOrf6KO_24h	0.93951938888582	0.687705911550864	1.3661644797659	50	0.178000636564082	0.887114089863773		0.166666666666667	0	Experiment 3
Q8WXA3	Mock_24h-AlphaWT_24h	0.775657938579717	0.615102866702476	1.26102149830315	50	0.213153442997711	0.998346815477844		0	0	Experiment 3
Q8WXA3	VIC_24h-AlphaWT_24h	-0.473920105438133	0.615102866702476	-0.770472925900648	50	0.444644829163249	0.970560491607016		0	0	Experiment 3
Q8WXA3	IC19_24h-AlphaWT_24h	0.89050943726605	0.615102866702476	1.44774067147502	50	0.153931211075006	0.801760446724099		0	0	Experiment 3
Q8WXA3	AlphaOrf6KO_24h-AlphaWT_24h	-0.350143482327382	0.687705911550864	-0.509147117170716	50	0.612888801433924	0.996287711429097		0.166666666666667	0	Experiment 3
Q8WXA3	PolyIC_24h-AlphaWT_24h	0.589375906558438	0.615102866702476	0.958174540330207	50	0.342585188845874	0.93795568184017		0	0	Experiment 3
Q8WXA3	Mock_24h-PolyIC_24h	0.186282032021279	0.615102866702476	0.30284695797294	50	0.76326291633686	0.96517674888627		0	0	Experiment 3
Q8WXA3	VIC_24h-PolyIC_24h	-1.06329601199657	0.615102866702476	-1.72864746623086	50	0.0900434472475984	0.402102611240308		0	0	Experiment 3
Q8WXA3	IC19_24h-PolyIC_24h	0.301133530707612	0.615102866702476	0.489566131144809	50	0.626582010182754	0.998774961757913		0	0	Experiment 3
Q8WXA3	AlphaOrf6KO_24h-PolyIC_24h	-0.93951938888582	0.687705911550864	-1.3661644797659	50	0.178000636564082	0.887114089863773		0.166666666666667	0	Experiment 3
Q8WXA3	AlphaWT_24h-PolyIC_24h	-0.589375906558438	0.615102866702476	-0.958174540330207	50	0.342585188845874	0.93795568184017		0	0	Experiment 3
Q8WXA3	Mock_10h-Mock_24h	-1.04821595372539	0.615102866702476	-1.70413114694913	50	0.0945644595743027	0.636396843629654		0	0	Experiment 3
Q8WXA9	VIC_10h-Mock_10h	0.376175482032653	0.206467119274055	1.82196314529547	64	0.0731336602724781	0.986057149909545		0	0	Experiment 3
Q8WXA9	IC19_10h-Mock_10h	0.376360463110778	0.206467119274055	1.82285908009989	64	0.0729961174603995	0.594729504653647		0	0	Experiment 3
Q8WXA9	AlphaOrf6KO_10h-Mock_10h	0.287196607191481	0.206467119274055	1.39100408918027	64	0.169041445194988	0.469259847734478		0	0	Experiment 3
Q8WXA9	AlphaWT_10h-Mock_10h	0.213877739998766	0.206467119274055	1.03589249828625	64	0.304150573252732	0.750038927857126		0	0	Experiment 3
Q8WXA9	PolyIC_10h-Mock_10h	0.132811640414479	0.206467119274055	0.643258068797823	64	0.522354882351432	0.774221466107591		0	0	Experiment 3
Q8WXA9	Mock_10h-VIC_10h	-0.376175482032653	0.206467119274055	-1.82196314529547	64	0.0731336602724781	0.986057149909545		0	0	Experiment 3
Q8WXA9	IC19_10h-VIC_10h	0.000184981078124688	0.206467119274055	0.000895934804413833	64	0.999287934381644	0.999997180566781		0	0	Experiment 3
Q8WXA9	AlphaOrf6KO_10h-VIC_10h	-0.0889788748411722	0.206467119274055	-0.430959056115205	64	0.667946197766902	0.968772520204313		0	0	Experiment 3
Q8WXA9	AlphaWT_10h-VIC_10h	-0.162297742033887	0.206467119274055	-0.786070647009224	64	0.434726913534697	0.998283721120935		0	0	Experiment 3
Q8WXA9	PolyIC_10h-VIC_10h	-0.243363841618175	0.206467119274055	-1.17870507649765	64	0.242879396800739	0.698758475505817		0	0	Experiment 3
Q8WXA9	Mock_10h-IC19_10h	-0.376360463110778	0.206467119274055	-1.82285908009989	64	0.0729961174603995	0.594729504653647		0	0	Experiment 3
Q8WXA9	VIC_10h-IC19_10h	-0.000184981078124688	0.206467119274055	-0.000895934804413833	64	0.999287934381644	0.999997180566781		0	0	Experiment 3
Q8WXA9	AlphaOrf6KO_10h-IC19_10h	-0.0891638559192969	0.206467119274055	-0.431854990919619	64	0.667298258273264	0.995729908027484		0	0	Experiment 3
Q8WXA9	AlphaWT_10h-IC19_10h	-0.162482723112012	0.206467119274055	-0.786966581813638	64	0.434206022948469	0.990750544923855		0	0	Experiment 3
Q8WXA9	PolyIC_10h-IC19_10h	-0.243548822696299	0.206467119274055	-1.17960101130206	64	0.242525265739365	0.709679343067619		0	0	Experiment 3
Q8WXA9	Mock_10h-AlphaOrf6KO_10h	-0.287196607191481	0.206467119274055	-1.39100408918027	64	0.169041445194988	0.469259847734478		0	0	Experiment 3
Q8WXA9	VIC_10h-AlphaOrf6KO_10h	0.0889788748411722	0.206467119274055	0.430959056115205	64	0.667946197766902	0.968772520204313		0	0	Experiment 3
Q8WXA9	IC19_10h-AlphaOrf6KO_10h	0.0891638559192969	0.206467119274055	0.431854990919619	64	0.667298258273264	0.995729908027484		0	0	Experiment 3
Q8WXA9	AlphaWT_10h-AlphaOrf6KO_10h	-0.0733188671927148	0.206467119274055	-0.355111590894019	64	0.723673626699372	0.999710617780321		0	0	Experiment 3
Q8WXA9	PolyIC_10h-AlphaOrf6KO_10h	-0.154384966777003	0.206467119274055	-0.747746020382446	64	0.457352154200448	0.999971971573591		0	0	Experiment 3
Q8WXA9	Mock_10h-AlphaWT_10h	-0.213877739998766	0.206467119274055	-1.03589249828625	64	0.304150573252732	0.750038927857126		0	0	Experiment 3
Q8WXA9	VIC_10h-AlphaWT_10h	0.162297742033887	0.206467119274055	0.786070647009224	64	0.434726913534697	0.998283721120935		0	0	Experiment 3
Q8WXA9	IC19_10h-AlphaWT_10h	0.162482723112012	0.206467119274055	0.786966581813638	64	0.434206022948469	0.990750544923855		0	0	Experiment 3
Q8WXA9	AlphaOrf6KO_10h-AlphaWT_10h	0.0733188671927148	0.206467119274055	0.355111590894019	64	0.723673626699372	0.999710617780321		0	0	Experiment 3
Q8WXA9	PolyIC_10h-AlphaWT_10h	-0.0810660995842877	0.206467119274055	-0.392634429488428	64	0.695894180195525	0.999716248749812		0	0	Experiment 3
Q8WXA9	Mock_10h-PolyIC_10h	-0.132811640414479	0.206467119274055	-0.643258068797823	64	0.522354882351432	0.774221466107591		0	0	Experiment 3
Q8WXA9	VIC_10h-PolyIC_10h	0.243363841618175	0.206467119274055	1.17870507649765	64	0.242879396800739	0.698758475505817		0	0	Experiment 3
Q8WXA9	IC19_10h-PolyIC_10h	0.243548822696299	0.206467119274055	1.17960101130206	64	0.242525265739365	0.709679343067619		0	0	Experiment 3
Q8WXA9	AlphaOrf6KO_10h-PolyIC_10h	0.154384966777003	0.206467119274055	0.747746020382446	64	0.457352154200448	0.999971971573591		0	0	Experiment 3
Q8WXA9	AlphaWT_10h-PolyIC_10h	0.0810660995842877	0.206467119274055	0.392634429488428	64	0.695894180195525	0.999716248749812		0	0	Experiment 3
Q8WXA9	VIC_24h-Mock_24h	0.239471490343516	0.206467119274055	1.15985291597764	64	0.250417419710712	0.9660831439298		0.0666666666666667	0	Experiment 3
Q8WXA9	IC19_24h-Mock_24h	0.205848414621093	0.206467119274055	0.997003374410717	64	0.322517584586967	0.995448690988659		0	0	Experiment 3
Q8WXA9	AlphaOrf6KO_24h-Mock_24h	-0.269135888729765	0.206467119274055	-1.3035290542923	64	0.197063936363771	0.826789375771679		0	0	Experiment 3
Q8WXA9	AlphaWT_24h-Mock_24h	0.00791258389856675	0.206467119274055	0.0383236998045386	64	0.969548889221202	0.998346815477844		0	0	Experiment 3
Q8WXA9	PolyIC_24h-Mock_24h	0.0567924228780371	0.206467119274055	0.275067638264732	64	0.784150349827677	0.966244771994893		0	0	Experiment 3
Q8WXA9	Mock_24h-VIC_24h	-0.239471490343516	0.206467119274055	-1.15985291597764	64	0.250417419710712	0.9660831439298		0.0666666666666667	0	Experiment 3
Q8WXA9	IC19_24h-VIC_24h	-0.033623075722423	0.206467119274055	-0.162849541566923	64	0.871150014600922	0.956214315263377		0.0666666666666667	0	Experiment 3
Q8WXA9	AlphaOrf6KO_24h-VIC_24h	-0.50860737907328	0.206467119274055	-2.46338197026994	64	0.0164626299845243	0.190845215360654		0.0666666666666667	0	Experiment 3
Q8WXA9	AlphaWT_24h-VIC_24h	-0.231558906444949	0.206467119274055	-1.1215292161731	64	0.266253092102466	0.925892345796255		0.0666666666666667	0	Experiment 3
Q8WXA9	PolyIC_24h-VIC_24h	-0.182679067465479	0.206467119274055	-0.884785277712907	64	0.379584531745497	0.700220046539831		0.0666666666666667	0	Experiment 3
Q8WXA9	Mock_24h-IC19_24h	-0.205848414621093	0.206467119274055	-0.997003374410717	64	0.322517584586967	0.995448690988659		0	0	Experiment 3
Q8WXA9	VIC_24h-IC19_24h	0.033623075722423	0.206467119274055	0.162849541566923	64	0.871150014600922	0.956214315263377		0.0666666666666667	0	Experiment 3
Q8WXA9	AlphaOrf6KO_24h-IC19_24h	-0.474984303350857	0.206467119274055	-2.30053242870301	64	0.0246874712342866	0.30060987983043		0	0	Experiment 3
Q8WXA9	AlphaWT_24h-IC19_24h	-0.197935830722526	0.206467119274055	-0.958679674606179	64	0.341327883152423	0.886441146675564		0	0	Experiment 3
Q8WXA9	PolyIC_24h-IC19_24h	-0.149055991743056	0.206467119274055	-0.721935736145984	64	0.472963522963698	0.998774961757913		0	0	Experiment 3
Q8WXA9	Mock_24h-AlphaOrf6KO_24h	0.269135888729765	0.206467119274055	1.3035290542923	64	0.197063936363771	0.826789375771679		0	0	Experiment 3
Q8WXA9	VIC_24h-AlphaOrf6KO_24h	0.50860737907328	0.206467119274055	2.46338197026994	64	0.0164626299845243	0.190845215360654		0.0666666666666667	0	Experiment 3
Q8WXA9	IC19_24h-AlphaOrf6KO_24h	0.474984303350857	0.206467119274055	2.30053242870301	64	0.0246874712342866	0.30060987983043		0	0	Experiment 3
Q8WXA9	AlphaWT_24h-AlphaOrf6KO_24h	0.277048472628331	0.206467119274055	1.34185275409684	64	0.184385268252161	0.882737699526505		0	0	Experiment 3
Q8WXA9	PolyIC_24h-AlphaOrf6KO_24h	0.325928311607802	0.206467119274055	1.57859669255703	64	0.119358901838827	0.819382616712857		0	0	Experiment 3
Q8WXA9	Mock_24h-AlphaWT_24h	-0.00791258389856675	0.206467119274055	-0.0383236998045386	64	0.969548889221202	0.998346815477844		0	0	Experiment 3
Q8WXA9	VIC_24h-AlphaWT_24h	0.231558906444949	0.206467119274055	1.1215292161731	64	0.266253092102466	0.925892345796255		0.0666666666666667	0	Experiment 3
Q8WXA9	IC19_24h-AlphaWT_24h	0.197935830722526	0.206467119274055	0.958679674606179	64	0.341327883152423	0.886441146675564		0	0	Experiment 3
Q8WXA9	AlphaOrf6KO_24h-AlphaWT_24h	-0.277048472628331	0.206467119274055	-1.34185275409684	64	0.184385268252161	0.882737699526505		0	0	Experiment 3
Q8WXA9	PolyIC_24h-AlphaWT_24h	0.0488798389794703	0.206467119274055	0.236743938460194	64	0.813611566611538	0.97676511934068		0	0	Experiment 3
Q8WXA9	Mock_24h-PolyIC_24h	-0.0567924228780371	0.206467119274055	-0.275067638264732	64	0.784150349827677	0.966244771994893		0	0	Experiment 3
Q8WXA9	VIC_24h-PolyIC_24h	0.182679067465479	0.206467119274055	0.884785277712907	64	0.379584531745497	0.700220046539831		0.0666666666666667	0	Experiment 3
Q8WXA9	IC19_24h-PolyIC_24h	0.149055991743056	0.206467119274055	0.721935736145984	64	0.472963522963698	0.998774961757913		0	0	Experiment 3
Q8WXA9	AlphaOrf6KO_24h-PolyIC_24h	-0.325928311607802	0.206467119274055	-1.57859669255703	64	0.119358901838827	0.819382616712857		0	0	Experiment 3
Q8WXA9	AlphaWT_24h-PolyIC_24h	-0.0488798389794703	0.206467119274055	-0.236743938460194	64	0.813611566611538	0.97676511934068		0	0	Experiment 3
Q8WXA9	Mock_10h-Mock_24h	-0.107522866702918	0.206467119274055	-0.520774770728491	64	0.604320853153857	0.966945442655211		0	0	Experiment 3
Q8WXD5	VIC_10h-Mock_10h	0.16172417633205	0.309727918123992	0.522149173092327	64	0.60336912104079	0.986057149909545		0	0	Experiment 3
Q8WXD5	IC19_10h-Mock_10h	-0.161475891458149	0.309727918123992	-0.521347550573424	64	0.603924136582212	0.885009208908387		0	0	Experiment 3
Q8WXD5	AlphaOrf6KO_10h-Mock_10h	-0.112839357419173	0.309727918123992	-0.364317682766979	64	0.716821747055717	0.884038364657869		0	0	Experiment 3
Q8WXD5	AlphaWT_10h-Mock_10h	0.315807748558533	0.309727918123992	1.01962958480258	64	0.311743146246625	0.755403623160494		0	0	Experiment 3
Q8WXD5	PolyIC_10h-Mock_10h	0.0534796967805398	0.309727918123992	0.172666697611452	64	0.8634583136121	0.950902818242849		0	0	Experiment 3
Q8WXD5	Mock_10h-VIC_10h	-0.16172417633205	0.309727918123992	-0.522149173092327	64	0.60336912104079	0.986057149909545		0	0	Experiment 3
Q8WXD5	IC19_10h-VIC_10h	-0.3232000677902	0.309727918123992	-1.04349672366575	64	0.300643914790671	0.999997180566781		0	0	Experiment 3
Q8WXD5	AlphaOrf6KO_10h-VIC_10h	-0.274563533751224	0.309727918123992	-0.886466855859305	64	0.378684961629929	0.886786335011632		0	0	Experiment 3
Q8WXD5	AlphaWT_10h-VIC_10h	0.154083572226483	0.309727918123992	0.497480411710253	64	0.620555252453236	0.998283721120935		0	0	Experiment 3
Q8WXD5	PolyIC_10h-VIC_10h	-0.108244479551511	0.309727918123992	-0.349482475480875	64	0.727874483482254	0.938213015323189		0	0	Experiment 3
Q8WXD5	Mock_10h-IC19_10h	0.161475891458149	0.309727918123992	0.521347550573424	64	0.603924136582212	0.885009208908387		0	0	Experiment 3
Q8WXD5	VIC_10h-IC19_10h	0.3232000677902	0.309727918123992	1.04349672366575	64	0.300643914790671	0.999997180566781		0	0	Experiment 3
Q8WXD5	AlphaOrf6KO_10h-IC19_10h	0.048636534038976	0.309727918123992	0.157029867806445	64	0.875715650297216	0.995729908027484		0	0	Experiment 3
Q8WXD5	AlphaWT_10h-IC19_10h	0.477283640016683	0.309727918123992	1.540977135376	64	0.128252573220598	0.822871818524339		0	0	Experiment 3
Q8WXD5	PolyIC_10h-IC19_10h	0.214955588238689	0.309727918123992	0.694014248184875	64	0.49018478558981	0.882933902737198		0	0	Experiment 3
Q8WXD5	Mock_10h-AlphaOrf6KO_10h	0.112839357419173	0.309727918123992	0.364317682766979	64	0.716821747055717	0.884038364657869		0	0	Experiment 3
Q8WXD5	VIC_10h-AlphaOrf6KO_10h	0.274563533751224	0.309727918123992	0.886466855859305	64	0.378684961629929	0.886786335011632		0	0	Experiment 3
Q8WXD5	IC19_10h-AlphaOrf6KO_10h	-0.048636534038976	0.309727918123992	-0.157029867806445	64	0.875715650297216	0.995729908027484		0	0	Experiment 3
Q8WXD5	AlphaWT_10h-AlphaOrf6KO_10h	0.428647105977707	0.309727918123992	1.38394726756956	64	0.171182137794867	0.999710617780321		0	0	Experiment 3
Q8WXD5	PolyIC_10h-AlphaOrf6KO_10h	0.166319054199713	0.309727918123992	0.53698438037843	64	0.593140406697545	0.999971971573591		0	0	Experiment 3
Q8WXD5	Mock_10h-AlphaWT_10h	-0.315807748558533	0.309727918123992	-1.01962958480258	64	0.311743146246625	0.755403623160494		0	0	Experiment 3
Q8WXD5	VIC_10h-AlphaWT_10h	-0.154083572226483	0.309727918123992	-0.497480411710253	64	0.620555252453236	0.998283721120935		0	0	Experiment 3
Q8WXD5	IC19_10h-AlphaWT_10h	-0.477283640016683	0.309727918123992	-1.540977135376	64	0.128252573220598	0.822871818524339		0	0	Experiment 3
Q8WXD5	AlphaOrf6KO_10h-AlphaWT_10h	-0.428647105977707	0.309727918123992	-1.38394726756956	64	0.171182137794867	0.999710617780321		0	0	Experiment 3
Q8WXD5	PolyIC_10h-AlphaWT_10h	-0.262328051777994	0.309727918123992	-0.846962887191128	64	0.400171883436504	0.999716248749812		0	0	Experiment 3
Q8WXD5	Mock_10h-PolyIC_10h	-0.0534796967805398	0.309727918123992	-0.172666697611452	64	0.8634583136121	0.950902818242849		0	0	Experiment 3
Q8WXD5	VIC_10h-PolyIC_10h	0.108244479551511	0.309727918123992	0.349482475480875	64	0.727874483482254	0.938213015323189		0	0	Experiment 3
Q8WXD5	IC19_10h-PolyIC_10h	-0.214955588238689	0.309727918123992	-0.694014248184875	64	0.49018478558981	0.882933902737198		0	0	Experiment 3
Q8WXD5	AlphaOrf6KO_10h-PolyIC_10h	-0.166319054199713	0.309727918123992	-0.53698438037843	64	0.593140406697545	0.999971971573591		0	0	Experiment 3
Q8WXD5	AlphaWT_10h-PolyIC_10h	0.262328051777994	0.309727918123992	0.846962887191128	64	0.400171883436504	0.999716248749812		0	0	Experiment 3
Q8WXD5	VIC_24h-Mock_24h	0.240497965015917	0.309727918123992	0.776481392031438	64	0.440325131550603	0.993059039331188		0	0	Experiment 3
Q8WXD5	IC19_24h-Mock_24h	0.177344554216084	0.309727918123992	0.572581752688784	64	0.568934030899286	0.995448690988659		0	0	Experiment 3
Q8WXD5	AlphaOrf6KO_24h-Mock_24h	0.21856834804561	0.309727918123992	0.705678549642759	64	0.482948842408405	0.95858713982314		0.0555555555555556	0	Experiment 3
Q8WXD5	AlphaWT_24h-Mock_24h	-0.319273471929854	0.309727918123992	-1.03081915851719	64	0.306505527923594	0.998346815477844		0	0	Experiment 3
Q8WXD5	PolyIC_24h-Mock_24h	0.281803405536145	0.309727918123992	0.909841796771228	64	0.36631982837294	0.8933594653201		0	0	Experiment 3
Q8WXD5	Mock_24h-VIC_24h	-0.240497965015917	0.309727918123992	-0.776481392031438	64	0.440325131550603	0.993059039331188		0	0	Experiment 3
Q8WXD5	IC19_24h-VIC_24h	-0.063153410799833	0.309727918123992	-0.203899639342654	64	0.839078903146877	0.945094624452954		0	0	Experiment 3
Q8WXD5	AlphaOrf6KO_24h-VIC_24h	-0.0219296169703063	0.309727918123992	-0.0708028423886777	64	0.943775452550276	0.98586828825023		0.0555555555555556	0	Experiment 3
Q8WXD5	AlphaWT_24h-VIC_24h	-0.559771436945771	0.309727918123992	-1.80730055054863	64	0.0754156523061604	0.759145285813928		0	0	Experiment 3
Q8WXD5	PolyIC_24h-VIC_24h	0.041305440520228	0.309727918123992	0.13336040473979	64	0.894326809666464	0.963008885889975		0	0	Experiment 3
Q8WXD5	Mock_24h-IC19_24h	-0.177344554216084	0.309727918123992	-0.572581752688784	64	0.568934030899286	0.995448690988659		0	0	Experiment 3
Q8WXD5	VIC_24h-IC19_24h	0.063153410799833	0.309727918123992	0.203899639342654	64	0.839078903146877	0.945094624452954		0	0	Experiment 3
Q8WXD5	AlphaOrf6KO_24h-IC19_24h	0.0412237938295267	0.309727918123993	0.133096796953976	64	0.894534438605764	0.988269531646637		0.0555555555555556	0	Experiment 3
Q8WXD5	AlphaWT_24h-IC19_24h	-0.496618026145938	0.309727918123992	-1.60340091120597	64	0.113770408302868	0.769113183407467		0	0	Experiment 3
Q8WXD5	PolyIC_24h-IC19_24h	0.104458851320061	0.309727918123992	0.337260044082444	64	0.737024466053391	0.998774961757913		0	0	Experiment 3
Q8WXD5	Mock_24h-AlphaOrf6KO_24h	-0.21856834804561	0.309727918123992	-0.705678549642759	64	0.482948842408405	0.95858713982314		0.0555555555555556	0	Experiment 3
Q8WXD5	VIC_24h-AlphaOrf6KO_24h	0.0219296169703063	0.309727918123992	0.0708028423886777	64	0.943775452550276	0.98586828825023		0.0555555555555556	0	Experiment 3
Q8WXD5	IC19_24h-AlphaOrf6KO_24h	-0.0412237938295267	0.309727918123993	-0.133096796953976	64	0.894534438605764	0.988269531646637		0.0555555555555556	0	Experiment 3
Q8WXD5	AlphaWT_24h-AlphaOrf6KO_24h	-0.537841819975465	0.309727918123992	-1.73649770815995	64	0.0872874324078459	0.74314350961577		0.0555555555555556	0	Experiment 3
Q8WXD5	PolyIC_24h-AlphaOrf6KO_24h	0.0632350574905343	0.309727918123992	0.204163247128467	64	0.838873775567473	0.997851558317951		0.0555555555555556	0	Experiment 3
Q8WXD5	Mock_24h-AlphaWT_24h	0.319273471929854	0.309727918123992	1.03081915851719	64	0.306505527923594	0.998346815477844		0	0	Experiment 3
Q8WXD5	VIC_24h-AlphaWT_24h	0.559771436945771	0.309727918123992	1.80730055054863	64	0.0754156523061604	0.759145285813928		0	0	Experiment 3
Q8WXD5	IC19_24h-AlphaWT_24h	0.496618026145938	0.309727918123992	1.60340091120597	64	0.113770408302868	0.769113183407467		0	0	Experiment 3
Q8WXD5	AlphaOrf6KO_24h-AlphaWT_24h	0.537841819975465	0.309727918123992	1.73649770815995	64	0.0872874324078459	0.74314350961577		0.0555555555555556	0	Experiment 3
Q8WXD5	PolyIC_24h-AlphaWT_24h	0.601076877465999	0.309727918123992	1.94066095528842	64	0.0567067593880861	0.690715484638721		0	0	Experiment 3
Q8WXD5	Mock_24h-PolyIC_24h	-0.281803405536145	0.309727918123992	-0.909841796771228	64	0.36631982837294	0.8933594653201		0	0	Experiment 3
Q8WXD5	VIC_24h-PolyIC_24h	-0.041305440520228	0.309727918123992	-0.13336040473979	64	0.894326809666464	0.963008885889975		0	0	Experiment 3
Q8WXD5	IC19_24h-PolyIC_24h	-0.104458851320061	0.309727918123992	-0.337260044082444	64	0.737024466053391	0.998774961757913		0	0	Experiment 3
Q8WXD5	AlphaOrf6KO_24h-PolyIC_24h	-0.0632350574905343	0.309727918123992	-0.204163247128467	64	0.838873775567473	0.997851558317951		0.0555555555555556	0	Experiment 3
Q8WXD5	AlphaWT_24h-PolyIC_24h	-0.601076877465999	0.309727918123992	-1.94066095528842	64	0.0567067593880861	0.690715484638721		0	0	Experiment 3
Q8WXD5	Mock_10h-Mock_24h	0.143081039582938	0.309727918123992	0.461957192782535	64	0.64567854249335	0.968909142343429		0	0	Experiment 3
Q8WXF1	VIC_10h-Mock_10h	0.0225432446813989	0.106378998041484	0.211914429506169	64	0.83284722531361	0.988551304110392		0	0	Experiment 3
Q8WXF1	IC19_10h-Mock_10h	-0.00532130460995047	0.106378998041484	-0.0500221350822966	64	0.960260538349729	0.992019639822369		0	0	Experiment 3
Q8WXF1	AlphaOrf6KO_10h-Mock_10h	-0.242723709432868	0.106378998041484	-2.28168824581535	64	0.0258430984186706	0.200499396463092		0.0128205128205128	0	Experiment 3
Q8WXF1	AlphaWT_10h-Mock_10h	-0.10522175512233	0.106378998041484	-0.98912150950414	64	0.326328598622993	0.762521158782394		0	0	Experiment 3
Q8WXF1	PolyIC_10h-Mock_10h	-0.156220187763972	0.106378998041484	-1.46852471484129	64	0.146859883288902	0.431692383112854		0	0	Experiment 3
Q8WXF1	Mock_10h-VIC_10h	-0.0225432446813989	0.106378998041484	-0.211914429506169	64	0.83284722531361	0.988551304110392		0	0	Experiment 3
Q8WXF1	IC19_10h-VIC_10h	-0.0278645492913494	0.106378998041484	-0.261936564588466	64	0.794211565108053	0.999997180566781		0	0	Experiment 3
Q8WXF1	AlphaOrf6KO_10h-VIC_10h	-0.265266954114267	0.106378998041484	-2.49360267532152	64	0.0152408408171421	0.279190223872176		0.0128205128205128	0	Experiment 3
Q8WXF1	AlphaWT_10h-VIC_10h	-0.127764999803729	0.106378998041484	-1.20103593901031	64	0.23416338583097	0.945896834869837		0	0	Experiment 3
Q8WXF1	PolyIC_10h-VIC_10h	-0.178763432445371	0.106378998041484	-1.68043914434746	64	0.0977469746303079	0.465143536162441		0	0	Experiment 3
Q8WXF1	Mock_10h-IC19_10h	0.00532130460995047	0.106378998041484	0.0500221350822966	64	0.960260538349729	0.992019639822369		0	0	Experiment 3
Q8WXF1	VIC_10h-IC19_10h	0.0278645492913494	0.106378998041484	0.261936564588466	64	0.794211565108053	0.999997180566781		0	0	Experiment 3
Q8WXF1	AlphaOrf6KO_10h-IC19_10h	-0.237402404822917	0.106378998041484	-2.23166611073305	64	0.0291460295623784	0.434975699547958		0.0128205128205128	0	Experiment 3
Q8WXF1	AlphaWT_10h-IC19_10h	-0.0999004505123799	0.106378998041484	-0.939099374421843	64	0.351210544765432	0.969604763293277		0	0	Experiment 3
Q8WXF1	PolyIC_10h-IC19_10h	-0.150898883154021	0.106378998041484	-1.41850257975899	64	0.160895497503052	0.619152841633173		0	0	Experiment 3
Q8WXF1	Mock_10h-AlphaOrf6KO_10h	0.242723709432868	0.106378998041484	2.28168824581535	64	0.0258430984186706	0.200499396463092		0.0128205128205128	0	Experiment 3
Q8WXF1	VIC_10h-AlphaOrf6KO_10h	0.265266954114267	0.106378998041484	2.49360267532152	64	0.0152408408171421	0.279190223872176		0.0128205128205128	0	Experiment 3
Q8WXF1	IC19_10h-AlphaOrf6KO_10h	0.237402404822917	0.106378998041484	2.23166611073305	64	0.0291460295623784	0.434975699547958		0.0128205128205128	0	Experiment 3
Q8WXF1	AlphaWT_10h-AlphaOrf6KO_10h	0.137501954310537	0.106378998041484	1.29256673631121	64	0.200808149173843	0.999710617780321		0.0128205128205128	0	Experiment 3
Q8WXF1	PolyIC_10h-AlphaOrf6KO_10h	0.0865035216688959	0.106378998041484	0.813163530974063	64	0.41913916114824	0.999971971573591		0.0128205128205128	0	Experiment 3
Q8WXF1	Mock_10h-AlphaWT_10h	0.10522175512233	0.106378998041484	0.98912150950414	64	0.326328598622993	0.762521158782394		0	0	Experiment 3
Q8WXF1	VIC_10h-AlphaWT_10h	0.127764999803729	0.106378998041484	1.20103593901031	64	0.23416338583097	0.945896834869837		0	0	Experiment 3
Q8WXF1	IC19_10h-AlphaWT_10h	0.0999004505123799	0.106378998041484	0.939099374421843	64	0.351210544765432	0.969604763293277		0	0	Experiment 3
Q8WXF1	AlphaOrf6KO_10h-AlphaWT_10h	-0.137501954310537	0.106378998041484	-1.29256673631121	64	0.200808149173843	0.999710617780321		0.0128205128205128	0	Experiment 3
Q8WXF1	PolyIC_10h-AlphaWT_10h	-0.0509984326416416	0.106378998041484	-0.479403205337149	64	0.633285969217277	0.999716248749812		0	0	Experiment 3
Q8WXF1	Mock_10h-PolyIC_10h	0.156220187763972	0.106378998041484	1.46852471484129	64	0.146859883288902	0.431692383112854		0	0	Experiment 3
Q8WXF1	VIC_10h-PolyIC_10h	0.178763432445371	0.106378998041484	1.68043914434746	64	0.0977469746303079	0.465143536162441		0	0	Experiment 3
Q8WXF1	IC19_10h-PolyIC_10h	0.150898883154021	0.106378998041484	1.41850257975899	64	0.160895497503052	0.619152841633173		0	0	Experiment 3
Q8WXF1	AlphaOrf6KO_10h-PolyIC_10h	-0.0865035216688959	0.106378998041484	-0.813163530974063	64	0.41913916114824	0.999971971573591		0.0128205128205128	0	Experiment 3
Q8WXF1	AlphaWT_10h-PolyIC_10h	0.0509984326416416	0.106378998041484	0.479403205337149	64	0.633285969217277	0.999716248749812		0	0	Experiment 3
Q8WXF1	VIC_24h-Mock_24h	0.100266134435342	0.106378998041484	0.942536931925622	64	0.349462218262265	0.993059039331188		0	0	Experiment 3
Q8WXF1	IC19_24h-Mock_24h	0.131748830720436	0.106378998041484	1.2384853509248	64	0.220059639475486	0.995448690988659		0.00641025641025639	0	Experiment 3
Q8WXF1	AlphaOrf6KO_24h-Mock_24h	0.0935421830140329	0.106378998041484	0.879329423440846	64	0.382512424066735	0.941761463816771		0.0192307692307693	0	Experiment 3
Q8WXF1	AlphaWT_24h-Mock_24h	0.0615649573509991	0.106378998041484	0.578732254340195	64	0.564801087183389	0.998346815477844		0	0	Experiment 3
Q8WXF1	PolyIC_24h-Mock_24h	0.118284781203241	0.106378998041484	1.1119185495347	64	0.270332652504734	0.838291185144076		0	0	Experiment 3
Q8WXF1	Mock_24h-VIC_24h	-0.100266134435342	0.106378998041484	-0.942536931925622	64	0.349462218262265	0.993059039331188		0	0	Experiment 3
Q8WXF1	IC19_24h-VIC_24h	0.0314826962850939	0.106378998041484	0.295948418999179	64	0.768227631096114	0.917552858064806		0.00641025641025639	0	Experiment 3
Q8WXF1	AlphaOrf6KO_24h-VIC_24h	-0.00672395142130894	0.106378998041484	-0.0632075084847748	64	0.949798265290682	0.987999001630286		0.0192307692307693	0	Experiment 3
Q8WXF1	AlphaWT_24h-VIC_24h	-0.0387011770843428	0.106378998041484	-0.363804677585427	64	0.71720295779552	0.987049901128075		0	0	Experiment 3
Q8WXF1	PolyIC_24h-VIC_24h	0.0180186467678992	0.106378998041484	0.169381617609076	64	0.866030724045534	0.952723690928743		0	0	Experiment 3
Q8WXF1	Mock_24h-IC19_24h	-0.131748830720436	0.106378998041484	-1.2384853509248	64	0.220059639475486	0.995448690988659		0.00641025641025639	0	Experiment 3
Q8WXF1	VIC_24h-IC19_24h	-0.0314826962850939	0.106378998041484	-0.295948418999179	64	0.768227631096114	0.917552858064806		0.00641025641025639	0	Experiment 3
Q8WXF1	AlphaOrf6KO_24h-IC19_24h	-0.0382066477064028	0.106378998041484	-0.359155927483953	64	0.720660690040868	0.954704757171867		0.0256410256410257	0	Experiment 3
Q8WXF1	AlphaWT_24h-IC19_24h	-0.0701838733694367	0.106378998041484	-0.659753096584606	64	0.511779584088808	0.918790360965785		0.00641025641025639	0	Experiment 3
Q8WXF1	PolyIC_24h-IC19_24h	-0.0134640495171947	0.106378998041484	-0.126566801390103	64	0.899680071314739	0.998774961757913		0.00641025641025639	0	Experiment 3
Q8WXF1	Mock_24h-AlphaOrf6KO_24h	-0.0935421830140329	0.106378998041484	-0.879329423440846	64	0.382512424066735	0.941761463816771		0.0192307692307693	0	Experiment 3
Q8WXF1	VIC_24h-AlphaOrf6KO_24h	0.00672395142130894	0.106378998041484	0.0632075084847748	64	0.949798265290682	0.987999001630286		0.0192307692307693	0	Experiment 3
Q8WXF1	IC19_24h-AlphaOrf6KO_24h	0.0382066477064028	0.106378998041484	0.359155927483953	64	0.720660690040868	0.954704757171867		0.0256410256410257	0	Experiment 3
Q8WXF1	AlphaWT_24h-AlphaOrf6KO_24h	-0.0319772256630338	0.106378998041484	-0.300597169100652	64	0.764696023749063	0.999422957703484		0.0192307692307693	0	Experiment 3
Q8WXF1	PolyIC_24h-AlphaOrf6KO_24h	0.0247425981892082	0.106378998041484	0.23258912609385	64	0.816822676858816	0.997851558317951		0.0192307692307693	0	Experiment 3
Q8WXF1	Mock_24h-AlphaWT_24h	-0.0615649573509991	0.106378998041484	-0.578732254340195	64	0.564801087183389	0.998346815477844		0	0	Experiment 3
Q8WXF1	VIC_24h-AlphaWT_24h	0.0387011770843428	0.106378998041484	0.363804677585427	64	0.71720295779552	0.987049901128075		0	0	Experiment 3
Q8WXF1	IC19_24h-AlphaWT_24h	0.0701838733694367	0.106378998041484	0.659753096584606	64	0.511779584088808	0.918790360965785		0.00641025641025639	0	Experiment 3
Q8WXF1	AlphaOrf6KO_24h-AlphaWT_24h	0.0319772256630338	0.106378998041484	0.300597169100652	64	0.764696023749063	0.999422957703484		0.0192307692307693	0	Experiment 3
Q8WXF1	PolyIC_24h-AlphaWT_24h	0.056719823852242	0.106378998041484	0.533186295194503	64	0.5957513939947	0.967781201916043		0	0	Experiment 3
Q8WXF1	Mock_24h-PolyIC_24h	-0.118284781203241	0.106378998041484	-1.1119185495347	64	0.270332652504734	0.838291185144076		0	0	Experiment 3
Q8WXF1	VIC_24h-PolyIC_24h	-0.0180186467678992	0.106378998041484	-0.169381617609076	64	0.866030724045534	0.952723690928743		0	0	Experiment 3
Q8WXF1	IC19_24h-PolyIC_24h	0.0134640495171947	0.106378998041484	0.126566801390103	64	0.899680071314739	0.998774961757913		0.00641025641025639	0	Experiment 3
Q8WXF1	AlphaOrf6KO_24h-PolyIC_24h	-0.0247425981892082	0.106378998041484	-0.23258912609385	64	0.816822676858816	0.997851558317951		0.0192307692307693	0	Experiment 3
Q8WXF1	AlphaWT_24h-PolyIC_24h	-0.056719823852242	0.106378998041484	-0.533186295194503	64	0.5957513939947	0.967781201916043		0	0	Experiment 3
Q8WXF1	Mock_10h-Mock_24h	0.204704983402463	0.106378998041484	1.92429884818652	64	0.0587656171339253	0.551086958209615		0	0	Experiment 3
Q8WXG1	VIC_10h-Mock_10h	0.542582473314654	0.345017170829591	1.57262455085937	64	0.120736824629388	0.986057149909545		0.270833333333333	0	Experiment 3
Q8WXG1	IC19_10h-Mock_10h	0.635743111746953	0.345017170829591	1.8426419479886	64	0.0700138580644611	0.590317100838185		0.229166666666667	0	Experiment 3
Q8WXG1	AlphaOrf6KO_10h-Mock_10h	0.712230331484133	0.345017170829591	2.06433300050424	64	0.0430442671812759	0.250612975171258		0.1875	0	Experiment 3
Q8WXG1	AlphaWT_10h-Mock_10h	-0.00809128775352563	0.345017170829591	-0.0234518407709106	64	0.981362821078367	0.99583921414203		0.166666666666667	0	Experiment 3
Q8WXG1	PolyIC_10h-Mock_10h	-0.0494349577619652	0.345017170829591	-0.14328260139372	64	0.886517173587279	0.957352686246795		0.166666666666667	0	Experiment 3
Q8WXG1	Mock_10h-VIC_10h	-0.542582473314654	0.345017170829591	-1.57262455085937	64	0.120736824629388	0.986057149909545		0.270833333333333	0	Experiment 3
Q8WXG1	IC19_10h-VIC_10h	0.0931606384322989	0.345017170829591	0.270017397129235	64	0.788015650242505	0.999997180566781		0.291666666666667	0	Experiment 3
Q8WXG1	AlphaOrf6KO_10h-VIC_10h	0.169647858169479	0.345017170829591	0.491708449644874	64	0.624607725943864	0.961187686952391		0.25	0	Experiment 3
Q8WXG1	AlphaWT_10h-VIC_10h	-0.55067376106818	0.345017170829591	-1.59607639163028	64	0.115398272279407	0.854648294480537		0.229166666666667	0	Experiment 3
Q8WXG1	PolyIC_10h-VIC_10h	-0.59201743107662	0.345017170829591	-1.71590715225309	64	0.0910165487755028	0.453789107651263		0.229166666666667	0	Experiment 3
Q8WXG1	Mock_10h-IC19_10h	-0.635743111746953	0.345017170829591	-1.8426419479886	64	0.0700138580644611	0.590317100838185		0.229166666666667	0	Experiment 3
Q8WXG1	VIC_10h-IC19_10h	-0.0931606384322989	0.345017170829591	-0.270017397129235	64	0.788015650242505	0.999997180566781		0.291666666666667	0	Experiment 3
Q8WXG1	AlphaOrf6KO_10h-IC19_10h	0.0764872197371799	0.345017170829591	0.221691052515639	64	0.825260252491463	0.995729908027484		0.208333333333333	0	Experiment 3
Q8WXG1	AlphaWT_10h-IC19_10h	-0.643834399500479	0.345017170829591	-1.86609378875951	64	0.0666117476028387	0.73231235111915		0.1875	0	Experiment 3
Q8WXG1	PolyIC_10h-IC19_10h	-0.685178069508919	0.345017170829591	-1.98592454938232	64	0.0513286282867123	0.381120889003304		0.1875	0	Experiment 3
Q8WXG1	Mock_10h-AlphaOrf6KO_10h	-0.712230331484133	0.345017170829591	-2.06433300050424	64	0.0430442671812759	0.250612975171258		0.1875	0	Experiment 3
Q8WXG1	VIC_10h-AlphaOrf6KO_10h	-0.169647858169479	0.345017170829591	-0.491708449644874	64	0.624607725943864	0.961187686952391		0.25	0	Experiment 3
Q8WXG1	IC19_10h-AlphaOrf6KO_10h	-0.0764872197371799	0.345017170829591	-0.221691052515639	64	0.825260252491463	0.995729908027484		0.208333333333333	0	Experiment 3
Q8WXG1	AlphaWT_10h-AlphaOrf6KO_10h	-0.720321619237659	0.345017170829591	-2.08778484127515	64	0.0408026740741834	0.999710617780321		0.145833333333333	0	Experiment 3
Q8WXG1	PolyIC_10h-AlphaOrf6KO_10h	-0.761665289246098	0.345017170829591	-2.20761560189796	64	0.0308625128345752	0.999971971573591		0.145833333333333	0	Experiment 3
Q8WXG1	Mock_10h-AlphaWT_10h	0.00809128775352563	0.345017170829591	0.0234518407709106	64	0.981362821078367	0.99583921414203		0.166666666666667	0	Experiment 3
Q8WXG1	VIC_10h-AlphaWT_10h	0.55067376106818	0.345017170829591	1.59607639163028	64	0.115398272279407	0.854648294480537		0.229166666666667	0	Experiment 3
Q8WXG1	IC19_10h-AlphaWT_10h	0.643834399500479	0.345017170829591	1.86609378875951	64	0.0666117476028387	0.73231235111915		0.1875	0	Experiment 3
Q8WXG1	AlphaOrf6KO_10h-AlphaWT_10h	0.720321619237659	0.345017170829591	2.08778484127515	64	0.0408026740741834	0.999710617780321		0.145833333333333	0	Experiment 3
Q8WXG1	PolyIC_10h-AlphaWT_10h	-0.0413436700084396	0.345017170829591	-0.119830760622809	64	0.904992591652195	0.999716248749812		0.125	0	Experiment 3
Q8WXG1	Mock_10h-PolyIC_10h	0.0494349577619652	0.345017170829591	0.14328260139372	64	0.886517173587279	0.957352686246795		0.166666666666667	0	Experiment 3
Q8WXG1	VIC_10h-PolyIC_10h	0.59201743107662	0.345017170829591	1.71590715225309	64	0.0910165487755028	0.453789107651263		0.229166666666667	0	Experiment 3
Q8WXG1	IC19_10h-PolyIC_10h	0.685178069508919	0.345017170829591	1.98592454938232	64	0.0513286282867123	0.381120889003304		0.1875	0	Experiment 3
Q8WXG1	AlphaOrf6KO_10h-PolyIC_10h	0.761665289246098	0.345017170829591	2.20761560189796	64	0.0308625128345752	0.999971971573591		0.145833333333333	0	Experiment 3
Q8WXG1	AlphaWT_10h-PolyIC_10h	0.0413436700084396	0.345017170829591	0.119830760622809	64	0.904992591652195	0.999716248749812		0.125	0	Experiment 3
Q8WXG1	VIC_24h-Mock_24h	1.54424579297088	0.345017170829591	4.47585199675064	64	3.19767672709581e-05	0.00433818142642665		0.1875	0	Experiment 3
Q8WXG1	IC19_24h-Mock_24h	1.69880895188909	0.345017170829591	4.9238388564961	64	6.27412541209793e-06	0.000960725453727496		0.125	0	Experiment 3
Q8WXG1	AlphaOrf6KO_24h-Mock_24h	1.7640872170382	0.345017170829591	5.11304180251801	64	3.09725499070268e-06	0.000541024077125957		0.125	0	Experiment 3
Q8WXG1	AlphaWT_24h-Mock_24h	0.678723372840711	0.345017170829591	1.96721621480092	64	0.0534961217303711	0.798784351065094		0.166666666666667	0	Experiment 3
Q8WXG1	PolyIC_24h-Mock_24h	3.38635948017714	0.345017170829591	9.81504622519125	64	2.17603712826531e-14	1.06604058913717e-11		0.125	0	Experiment 3
Q8WXG1	Mock_24h-VIC_24h	-1.54424579297088	0.345017170829591	-4.47585199675064	64	3.19767672709581e-05	0.00433818142642665		0.1875	0	Experiment 3
Q8WXG1	IC19_24h-VIC_24h	0.154563158918212	0.345017170829591	0.447986859745463	64	0.65567553987369	0.88400405293125		0.0625	0	Experiment 3
Q8WXG1	AlphaOrf6KO_24h-VIC_24h	0.219841424067317	0.345017170829591	0.637189805767375	64	0.526274100534633	0.809920728402463		0.0625	0	Experiment 3
Q8WXG1	AlphaWT_24h-VIC_24h	-0.865522420130171	0.345017170829591	-2.50863578194972	64	0.0146640343914095	0.423608378099771		0.104166666666667	0	Experiment 3
Q8WXG1	PolyIC_24h-VIC_24h	1.84211368720626	0.345017170829591	5.33919422844061	64	1.31589064045201e-06	0.000401840104328033		0.0625	0	Experiment 3
Q8WXG1	Mock_24h-IC19_24h	-1.69880895188909	0.345017170829591	-4.9238388564961	64	6.27412541209793e-06	0.000960725453727496		0.125	0	Experiment 3
Q8WXG1	VIC_24h-IC19_24h	-0.154563158918212	0.345017170829591	-0.447986859745463	64	0.65567553987369	0.88400405293125		0.0625	0	Experiment 3
Q8WXG1	AlphaOrf6KO_24h-IC19_24h	0.0652782651491042	0.345017170829591	0.189202946021913	64	0.850532504539166	0.982291402061328		0	0	Experiment 3
Q8WXG1	AlphaWT_24h-IC19_24h	-1.02008557904838	0.345017170829591	-2.95662264169518	64	0.00435176845253249	0.237689099691186		0.0416666666666666	0	Experiment 3
Q8WXG1	PolyIC_24h-IC19_24h	1.68755052828805	0.345017170829591	4.89120736869514	64	7.079239192187e-06	0.00231585511440411		0	0	Experiment 3
Q8WXG1	Mock_24h-AlphaOrf6KO_24h	-1.7640872170382	0.345017170829591	-5.11304180251801	64	3.09725499070268e-06	0.000541024077125957		0.125	0	Experiment 3
Q8WXG1	VIC_24h-AlphaOrf6KO_24h	-0.219841424067317	0.345017170829591	-0.637189805767375	64	0.526274100534633	0.809920728402463		0.0625	0	Experiment 3
Q8WXG1	IC19_24h-AlphaOrf6KO_24h	-0.0652782651491042	0.345017170829591	-0.189202946021913	64	0.850532504539166	0.982291402061328		0	0	Experiment 3
Q8WXG1	AlphaWT_24h-AlphaOrf6KO_24h	-1.08536384419749	0.345017170829591	-3.14582558771709	64	0.00251302851107416	0.235398614619979		0.0416666666666666	0	Experiment 3
Q8WXG1	PolyIC_24h-AlphaOrf6KO_24h	1.62227226313894	0.345017170829591	4.70200442267322	64	1.41667557573832e-05	0.00346660513383168		0	0	Experiment 3
Q8WXG1	Mock_24h-AlphaWT_24h	-0.678723372840711	0.345017170829591	-1.96721621480092	64	0.0534961217303711	0.798784351065094		0.166666666666667	0	Experiment 3
Q8WXG1	VIC_24h-AlphaWT_24h	0.865522420130171	0.345017170829591	2.50863578194972	64	0.0146640343914095	0.423608378099771		0.104166666666667	0	Experiment 3
Q8WXG1	IC19_24h-AlphaWT_24h	1.02008557904838	0.345017170829591	2.95662264169518	64	0.00435176845253249	0.237689099691186		0.0416666666666666	0	Experiment 3
Q8WXG1	AlphaOrf6KO_24h-AlphaWT_24h	1.08536384419749	0.345017170829591	3.14582558771709	64	0.00251302851107416	0.235398614619979		0.0416666666666666	0	Experiment 3
Q8WXG1	PolyIC_24h-AlphaWT_24h	2.70763610733643	0.345017170829591	7.84783001039033	64	5.9793503481842e-11	2.43857838366779e-08		0.0416666666666666	0	Experiment 3
Q8WXG1	Mock_24h-PolyIC_24h	-3.38635948017714	0.345017170829591	-9.81504622519125	64	2.17603712826531e-14	1.06604058913717e-11		0.125	0	Experiment 3
Q8WXG1	VIC_24h-PolyIC_24h	-1.84211368720626	0.345017170829591	-5.33919422844061	64	1.31589064045201e-06	0.000401840104328033		0.0625	0	Experiment 3
Q8WXG1	IC19_24h-PolyIC_24h	-1.68755052828805	0.345017170829591	-4.89120736869514	64	7.079239192187e-06	0.00231585511440411		0	0	Experiment 3
Q8WXG1	AlphaOrf6KO_24h-PolyIC_24h	-1.62227226313894	0.345017170829591	-4.70200442267322	64	1.41667557573832e-05	0.00346660513383168		0	0	Experiment 3
Q8WXG1	AlphaWT_24h-PolyIC_24h	-2.70763610733643	0.345017170829591	-7.84783001039033	64	5.9793503481842e-11	2.43857838366779e-08		0.0416666666666666	0	Experiment 3
Q8WXG1	Mock_10h-Mock_24h	-0.457609698952949	0.345017170829591	-1.32633891192323	64	0.189441248255958	0.784479586899775		0.229166666666667	0	Experiment 3
Q8WXH0	VIC_10h-Mock_10h	0.292148365375614	0.178316824114471	1.63836680485106	64	0.106252734975097	0.986057149909545		0.0350877192982456	0	Experiment 3
Q8WXH0	IC19_10h-Mock_10h	0.355074307824539	0.178316824114471	1.99125522556749	64	0.0507249765043847	0.562219888193331		0.0350877192982456	0	Experiment 3
Q8WXH0	AlphaOrf6KO_10h-Mock_10h	0.443566896918107	0.178316824114471	2.48752129318633	64	0.015479929573784	0.14894120474227		0.0350877192982456	0	Experiment 3
Q8WXH0	AlphaWT_10h-Mock_10h	0.318051981692014	0.178316824114471	1.78363417625608	64	0.0792242683532174	0.498437184978188		0.0409356725146199	0	Experiment 3
Q8WXH0	PolyIC_10h-Mock_10h	0.382553171346373	0.178316824114471	2.14535657667833	64	0.0357245976386686	0.199845924760899		0.0409356725146199	0	Experiment 3
Q8WXH0	Mock_10h-VIC_10h	-0.292148365375614	0.178316824114471	-1.63836680485106	64	0.106252734975097	0.986057149909545		0.0350877192982456	0	Experiment 3
Q8WXH0	IC19_10h-VIC_10h	0.0629259424489242	0.178316824114471	0.352888420716425	64	0.725331709089765	0.999997180566781		0.00584795321637432	0	Experiment 3
Q8WXH0	AlphaOrf6KO_10h-VIC_10h	0.151418531542493	0.178316824114471	0.849154488335265	64	0.398960514347061	0.897113134596344		0.00584795321637432	0	Experiment 3
Q8WXH0	AlphaWT_10h-VIC_10h	0.0259036163163992	0.178316824114471	0.145267371405013	64	0.884956313666389	0.998283721120935		0.0116959064327485	0	Experiment 3
Q8WXH0	PolyIC_10h-VIC_10h	0.0904048059707587	0.178316824114471	0.506989771827268	64	0.613904450617038	0.903631919705259		0.0116959064327485	0	Experiment 3
Q8WXH0	Mock_10h-IC19_10h	-0.355074307824539	0.178316824114471	-1.99125522556749	64	0.0507249765043847	0.562219888193331		0.0350877192982456	0	Experiment 3
Q8WXH0	VIC_10h-IC19_10h	-0.0629259424489242	0.178316824114471	-0.352888420716425	64	0.725331709089765	0.999997180566781		0.00584795321637432	0	Experiment 3
Q8WXH0	AlphaOrf6KO_10h-IC19_10h	0.0884925890935686	0.178316824114471	0.496266067618839	64	0.621406865954378	0.995729908027484		0.00584795321637432	0	Experiment 3
Q8WXH0	AlphaWT_10h-IC19_10h	-0.037022326132525	0.178316824114471	-0.207621049311413	64	0.836184113912857	0.995931763106506		0.0116959064327485	0	Experiment 3
Q8WXH0	PolyIC_10h-IC19_10h	0.0274788635218345	0.178316824114471	0.154101351110843	64	0.878014735201663	0.973192484275014		0.0116959064327485	0	Experiment 3
Q8WXH0	Mock_10h-AlphaOrf6KO_10h	-0.443566896918107	0.178316824114471	-2.48752129318633	64	0.015479929573784	0.14894120474227		0.0350877192982456	0	Experiment 3
Q8WXH0	VIC_10h-AlphaOrf6KO_10h	-0.151418531542493	0.178316824114471	-0.849154488335265	64	0.398960514347061	0.897113134596344		0.00584795321637432	0	Experiment 3
Q8WXH0	IC19_10h-AlphaOrf6KO_10h	-0.0884925890935686	0.178316824114471	-0.496266067618839	64	0.621406865954378	0.995729908027484		0.00584795321637432	0	Experiment 3
Q8WXH0	AlphaWT_10h-AlphaOrf6KO_10h	-0.125514915226094	0.178316824114471	-0.703887116930252	64	0.484056283424693	0.999710617780321		0.0116959064327485	0	Experiment 3
Q8WXH0	PolyIC_10h-AlphaOrf6KO_10h	-0.0610137255717341	0.178316824114471	-0.342164716507996	64	0.733348048103393	0.999971971573591		0.0116959064327485	0	Experiment 3
Q8WXH0	Mock_10h-AlphaWT_10h	-0.318051981692014	0.178316824114471	-1.78363417625608	64	0.0792242683532174	0.498437184978188		0.0409356725146199	0	Experiment 3
Q8WXH0	VIC_10h-AlphaWT_10h	-0.0259036163163992	0.178316824114471	-0.145267371405013	64	0.884956313666389	0.998283721120935		0.0116959064327485	0	Experiment 3
Q8WXH0	IC19_10h-AlphaWT_10h	0.037022326132525	0.178316824114471	0.207621049311413	64	0.836184113912857	0.995931763106506		0.0116959064327485	0	Experiment 3
Q8WXH0	AlphaOrf6KO_10h-AlphaWT_10h	0.125514915226094	0.178316824114471	0.703887116930252	64	0.484056283424693	0.999710617780321		0.0116959064327485	0	Experiment 3
Q8WXH0	PolyIC_10h-AlphaWT_10h	0.0645011896543595	0.178316824114471	0.361722400422256	64	0.718751023620541	0.999716248749812		0.0175438596491229	0	Experiment 3
Q8WXH0	Mock_10h-PolyIC_10h	-0.382553171346373	0.178316824114471	-2.14535657667833	64	0.0357245976386686	0.199845924760899		0.0409356725146199	0	Experiment 3
Q8WXH0	VIC_10h-PolyIC_10h	-0.0904048059707587	0.178316824114471	-0.506989771827268	64	0.613904450617038	0.903631919705259		0.0116959064327485	0	Experiment 3
Q8WXH0	IC19_10h-PolyIC_10h	-0.0274788635218345	0.178316824114471	-0.154101351110843	64	0.878014735201663	0.973192484275014		0.0116959064327485	0	Experiment 3
Q8WXH0	AlphaOrf6KO_10h-PolyIC_10h	0.0610137255717341	0.178316824114471	0.342164716507996	64	0.733348048103393	0.999971971573591		0.0116959064327485	0	Experiment 3
Q8WXH0	AlphaWT_10h-PolyIC_10h	-0.0645011896543595	0.178316824114471	-0.361722400422256	64	0.718751023620541	0.999716248749812		0.0175438596491229	0	Experiment 3
Q8WXH0	VIC_24h-Mock_24h	-0.185318565086121	0.178316824114471	-1.03926573393409	64	0.30259160179303	0.988758287333208		0.0847953216374269	0	Experiment 3
Q8WXH0	IC19_24h-Mock_24h	0.16134719063791	0.178316824114471	0.904834366802837	64	0.36894679104381	0.995448690988659		0.0497076023391813	0	Experiment 3
Q8WXH0	AlphaOrf6KO_24h-Mock_24h	-0.140901760092769	0.178316824114471	-0.790176478257129	64	0.432342843080455	0.954938367044924		0.0847953216374269	0	Experiment 3
Q8WXH0	AlphaWT_24h-Mock_24h	-0.138426635214193	0.178316824114471	-0.776295988343366	64	0.440433785894411	0.998346815477844		0.0789473684210527	0	Experiment 3
Q8WXH0	PolyIC_24h-Mock_24h	-0.181904907620778	0.178316824114471	-1.02012195721927	64	0.311511413495809	0.866253678706966		0.0760233918128655	0	Experiment 3
Q8WXH0	Mock_24h-VIC_24h	0.185318565086121	0.178316824114471	1.03926573393409	64	0.30259160179303	0.988758287333208		0.0847953216374269	0	Experiment 3
Q8WXH0	IC19_24h-VIC_24h	0.346665755724031	0.178316824114471	1.94410010073692	64	0.0562819112464719	0.660437900708761		0.0409356725146199	0	Experiment 3
Q8WXH0	AlphaOrf6KO_24h-VIC_24h	0.0444168049933524	0.178316824114471	0.249089255676957	64	0.80408940489434	0.940869488404438		0.0760233918128655	0	Experiment 3
Q8WXH0	AlphaWT_24h-VIC_24h	0.0468919298719278	0.178316824114471	0.262969745590722	64	0.793418631075565	0.988756499574842		0.0701754385964912	0	Experiment 3
Q8WXH0	PolyIC_24h-VIC_24h	0.0034136574653425	0.178316824114471	0.0191437767148158	64	0.984785967239286	0.994847026327439		0.0672514619883041	0	Experiment 3
Q8WXH0	Mock_24h-IC19_24h	-0.16134719063791	0.178316824114471	-0.904834366802837	64	0.36894679104381	0.995448690988659		0.0497076023391813	0	Experiment 3
Q8WXH0	VIC_24h-IC19_24h	-0.346665755724031	0.178316824114471	-1.94410010073692	64	0.0562819112464719	0.660437900708761		0.0409356725146199	0	Experiment 3
Q8WXH0	AlphaOrf6KO_24h-IC19_24h	-0.302248950730679	0.178316824114471	-1.69501084505996	64	0.0949341112674151	0.526849898349981		0.0409356725146199	0	Experiment 3
Q8WXH0	AlphaWT_24h-IC19_24h	-0.299773825852103	0.178316824114471	-1.6811303551462	64	0.0976120227262744	0.760818273938096		0.0350877192982456	0	Experiment 3
Q8WXH0	PolyIC_24h-IC19_24h	-0.343252098258689	0.178316824114471	-1.92495632402211	64	0.0586816774959864	0.989372278200396		0.0321637426900585	0	Experiment 3
Q8WXH0	Mock_24h-AlphaOrf6KO_24h	0.140901760092769	0.178316824114471	0.790176478257129	64	0.432342843080455	0.954938367044924		0.0847953216374269	0	Experiment 3
Q8WXH0	VIC_24h-AlphaOrf6KO_24h	-0.0444168049933524	0.178316824114471	-0.249089255676957	64	0.80408940489434	0.940869488404438		0.0760233918128655	0	Experiment 3
Q8WXH0	IC19_24h-AlphaOrf6KO_24h	0.302248950730679	0.178316824114471	1.69501084505996	64	0.0949341112674151	0.526849898349981		0.0409356725146199	0	Experiment 3
Q8WXH0	AlphaWT_24h-AlphaOrf6KO_24h	0.00247512487857537	0.178316824114471	0.0138804899137642	64	0.988968506864828	0.999422957703484		0.0701754385964912	0	Experiment 3
Q8WXH0	PolyIC_24h-AlphaOrf6KO_24h	-0.0410031475280099	0.178316824114471	-0.229945478962141	64	0.818867503353175	0.997851558317951		0.0672514619883041	0	Experiment 3
Q8WXH0	Mock_24h-AlphaWT_24h	0.138426635214193	0.178316824114471	0.776295988343366	64	0.440433785894411	0.998346815477844		0.0789473684210527	0	Experiment 3
Q8WXH0	VIC_24h-AlphaWT_24h	-0.0468919298719278	0.178316824114471	-0.262969745590722	64	0.793418631075565	0.988756499574842		0.0701754385964912	0	Experiment 3
Q8WXH0	IC19_24h-AlphaWT_24h	0.299773825852103	0.178316824114471	1.6811303551462	64	0.0976120227262744	0.760818273938096		0.0350877192982456	0	Experiment 3
Q8WXH0	AlphaOrf6KO_24h-AlphaWT_24h	-0.00247512487857537	0.178316824114471	-0.0138804899137642	64	0.988968506864828	0.999422957703484		0.0701754385964912	0	Experiment 3
Q8WXH0	PolyIC_24h-AlphaWT_24h	-0.0434782724065853	0.178316824114471	-0.243825968875906	64	0.808145523740302	0.97676511934068		0.0614035087719298	0	Experiment 3
Q8WXH0	Mock_24h-PolyIC_24h	0.181904907620778	0.178316824114471	1.02012195721927	64	0.311511413495809	0.866253678706966		0.0760233918128655	0	Experiment 3
Q8WXH0	VIC_24h-PolyIC_24h	-0.0034136574653425	0.178316824114471	-0.0191437767148158	64	0.984785967239286	0.994847026327439		0.0672514619883041	0	Experiment 3
Q8WXH0	IC19_24h-PolyIC_24h	0.343252098258689	0.178316824114471	1.92495632402211	64	0.0586816774959864	0.989372278200396		0.0321637426900585	0	Experiment 3
Q8WXH0	AlphaOrf6KO_24h-PolyIC_24h	0.0410031475280099	0.178316824114471	0.229945478962141	64	0.818867503353175	0.997851558317951		0.0672514619883041	0	Experiment 3
Q8WXH0	AlphaWT_24h-PolyIC_24h	0.0434782724065853	0.178316824114471	0.243825968875906	64	0.808145523740302	0.97676511934068		0.0614035087719298	0	Experiment 3
Q8WXH0	Mock_10h-Mock_24h	-0.0414231487537504	0.178316824114471	-0.232300844070432	64	0.817045597519613	0.984796236906487		0.0789473684210527	0	Experiment 3
Q8WXI9	VIC_10h-Mock_10h	0.161363736923275	0.186065670434199	0.86724077873538	64	0.389050125053779	0.986057149909545		0.0416666666666666	0	Experiment 3
Q8WXI9	IC19_10h-Mock_10h	0.302803764529652	0.186065670434199	1.62740264672701	64	0.108565399146246	0.643550564597571		0.0416666666666666	0	Experiment 3
Q8WXI9	AlphaOrf6KO_10h-Mock_10h	0.220235521450992	0.186065670434199	1.18364403781232	64	0.240931824722086	0.553136214580652		0.0416666666666666	0	Experiment 3
Q8WXI9	AlphaWT_10h-Mock_10h	0.140971845821355	0.186065670434199	0.757645650013711	64	0.451443828620791	0.840696344228547		0.0625	0	Experiment 3
Q8WXI9	PolyIC_10h-Mock_10h	0.21159221033775	0.186065670434199	1.1371910242442	64	0.2596982197308	0.568165468148345		0.0416666666666666	0	Experiment 3
Q8WXI9	Mock_10h-VIC_10h	-0.161363736923275	0.186065670434199	-0.86724077873538	64	0.389050125053779	0.986057149909545		0.0416666666666666	0	Experiment 3
Q8WXI9	IC19_10h-VIC_10h	0.141440027606377	0.186065670434199	0.760161867991636	64	0.44994916589103	0.999997180566781		0	0	Experiment 3
Q8WXI9	AlphaOrf6KO_10h-VIC_10h	0.0588717845277165	0.186065670434199	0.316403259076941	64	0.752726131340186	0.976752999187428		0	0	Experiment 3
Q8WXI9	AlphaWT_10h-VIC_10h	-0.0203918911019196	0.186065670434199	-0.109595128721669	64	0.913073396625815	0.998283721120935		0.0208333333333334	0	Experiment 3
Q8WXI9	PolyIC_10h-VIC_10h	0.0502284734144745	0.186065670434199	0.269950245508817	64	0.788067082295536	0.950362821625182		0	0	Experiment 3
Q8WXI9	Mock_10h-IC19_10h	-0.302803764529652	0.186065670434199	-1.62740264672701	64	0.108565399146246	0.643550564597571		0.0416666666666666	0	Experiment 3
Q8WXI9	VIC_10h-IC19_10h	-0.141440027606377	0.186065670434199	-0.760161867991636	64	0.44994916589103	0.999997180566781		0	0	Experiment 3
Q8WXI9	AlphaOrf6KO_10h-IC19_10h	-0.0825682430786601	0.186065670434199	-0.443758608914695	64	0.658713822504089	0.995729908027484		0	0	Experiment 3
Q8WXI9	AlphaWT_10h-IC19_10h	-0.161831918708296	0.186065670434199	-0.869756996713305	64	0.387683613692999	0.978343244918006		0.0208333333333334	0	Experiment 3
Q8WXI9	PolyIC_10h-IC19_10h	-0.0912115541919021	0.186065670434199	-0.490211622482819	64	0.625660549901547	0.925766630258284		0	0	Experiment 3
Q8WXI9	Mock_10h-AlphaOrf6KO_10h	-0.220235521450992	0.186065670434199	-1.18364403781232	64	0.240931824722086	0.553136214580652		0.0416666666666666	0	Experiment 3
Q8WXI9	VIC_10h-AlphaOrf6KO_10h	-0.0588717845277165	0.186065670434199	-0.316403259076941	64	0.752726131340186	0.976752999187428		0	0	Experiment 3
Q8WXI9	IC19_10h-AlphaOrf6KO_10h	0.0825682430786601	0.186065670434199	0.443758608914695	64	0.658713822504089	0.995729908027484		0	0	Experiment 3
Q8WXI9	AlphaWT_10h-AlphaOrf6KO_10h	-0.0792636756296361	0.186065670434199	-0.42599838779861	64	0.671538324109336	0.999710617780321		0.0208333333333334	0	Experiment 3
Q8WXI9	PolyIC_10h-AlphaOrf6KO_10h	-0.00864331111324199	0.186065670434199	-0.0464530135681244	64	0.96309383214646	0.999971971573591		0	0	Experiment 3
Q8WXI9	Mock_10h-AlphaWT_10h	-0.140971845821355	0.186065670434199	-0.757645650013711	64	0.451443828620791	0.840696344228547		0.0625	0	Experiment 3
Q8WXI9	VIC_10h-AlphaWT_10h	0.0203918911019196	0.186065670434199	0.109595128721669	64	0.913073396625815	0.998283721120935		0.0208333333333334	0	Experiment 3
Q8WXI9	IC19_10h-AlphaWT_10h	0.161831918708296	0.186065670434199	0.869756996713305	64	0.387683613692999	0.978343244918006		0.0208333333333334	0	Experiment 3
Q8WXI9	AlphaOrf6KO_10h-AlphaWT_10h	0.0792636756296361	0.186065670434199	0.42599838779861	64	0.671538324109336	0.999710617780321		0.0208333333333334	0	Experiment 3
Q8WXI9	PolyIC_10h-AlphaWT_10h	0.0706203645163941	0.186065670434199	0.379545374230486	64	0.705539411158416	0.999716248749812		0.0208333333333334	0	Experiment 3
Q8WXI9	Mock_10h-PolyIC_10h	-0.21159221033775	0.186065670434199	-1.1371910242442	64	0.2596982197308	0.568165468148345		0.0416666666666666	0	Experiment 3
Q8WXI9	VIC_10h-PolyIC_10h	-0.0502284734144745	0.186065670434199	-0.269950245508817	64	0.788067082295536	0.950362821625182		0	0	Experiment 3
Q8WXI9	IC19_10h-PolyIC_10h	0.0912115541919021	0.186065670434199	0.490211622482819	64	0.625660549901547	0.925766630258284		0	0	Experiment 3
Q8WXI9	AlphaOrf6KO_10h-PolyIC_10h	0.00864331111324199	0.186065670434199	0.0464530135681244	64	0.96309383214646	0.999971971573591		0	0	Experiment 3
Q8WXI9	AlphaWT_10h-PolyIC_10h	-0.0706203645163941	0.186065670434199	-0.379545374230486	64	0.705539411158416	0.999716248749812		0.0208333333333334	0	Experiment 3
Q8WXI9	VIC_24h-Mock_24h	-0.0846236297560515	0.186065670434199	-0.454805174745969	64	0.650788402614029	0.995052524503172		0.0729166666666666	0	Experiment 3
Q8WXI9	IC19_24h-Mock_24h	0.0270151563666431	0.186065670434199	0.145191513854227	64	0.885015961092437	0.995448690988659		0.0416666666666666	0	Experiment 3
Q8WXI9	AlphaOrf6KO_24h-Mock_24h	-0.0469920007521007	0.186065670434199	-0.252555996183719	64	0.801420721884375	0.989263066904156		0.0833333333333334	0	Experiment 3
Q8WXI9	AlphaWT_24h-Mock_24h	-0.225625336768276	0.186065670434199	-1.21261131213384	64	0.229735665180612	0.998346815477844		0.0833333333333334	0	Experiment 3
Q8WXI9	PolyIC_24h-Mock_24h	0.11008142171862	0.186065670434199	0.591626716856132	64	0.556184692222176	0.940084854506137		0.0520833333333334	0	Experiment 3
Q8WXI9	Mock_24h-VIC_24h	0.0846236297560515	0.186065670434199	0.454805174745969	64	0.650788402614029	0.995052524503172		0.0729166666666666	0	Experiment 3
Q8WXI9	IC19_24h-VIC_24h	0.111638786122695	0.186065670434199	0.599996688600196	64	0.550627015560883	0.839616969894066		0.03125	0	Experiment 3
Q8WXI9	AlphaOrf6KO_24h-VIC_24h	0.0376316290039508	0.186065670434199	0.202249178562249	64	0.840363470422059	0.954682656708218		0.0729166666666666	0	Experiment 3
Q8WXI9	AlphaWT_24h-VIC_24h	-0.141001707012225	0.186065670434199	-0.757806137387871	64	0.451348411496552	0.971125140998751		0.0729166666666666	0	Experiment 3
Q8WXI9	PolyIC_24h-VIC_24h	0.194705051474672	0.186065670434199	1.0464318916021	64	0.299297778483482	0.649941753631241		0.0416666666666666	0	Experiment 3
Q8WXI9	Mock_24h-IC19_24h	-0.0270151563666431	0.186065670434199	-0.145191513854227	64	0.885015961092437	0.995448690988659		0.0416666666666666	0	Experiment 3
Q8WXI9	VIC_24h-IC19_24h	-0.111638786122695	0.186065670434199	-0.599996688600196	64	0.550627015560883	0.839616969894066		0.03125	0	Experiment 3
Q8WXI9	AlphaOrf6KO_24h-IC19_24h	-0.0740071571187438	0.186065670434199	-0.397747510037946	64	0.69213991629007	0.943017616004649		0.0416666666666666	0	Experiment 3
Q8WXI9	AlphaWT_24h-IC19_24h	-0.252640493134919	0.186065670434199	-1.35780282598807	64	0.179294399243903	0.811224868485911		0.0416666666666666	0	Experiment 3
Q8WXI9	PolyIC_24h-IC19_24h	0.083066265351977	0.186065670434199	0.446435203001904	64	0.656789835773404	0.998774961757913		0.0104166666666666	0	Experiment 3
Q8WXI9	Mock_24h-AlphaOrf6KO_24h	0.0469920007521007	0.186065670434199	0.252555996183719	64	0.801420721884375	0.989263066904156		0.0833333333333334	0	Experiment 3
Q8WXI9	VIC_24h-AlphaOrf6KO_24h	-0.0376316290039508	0.186065670434199	-0.202249178562249	64	0.840363470422059	0.954682656708218		0.0729166666666666	0	Experiment 3
Q8WXI9	IC19_24h-AlphaOrf6KO_24h	0.0740071571187438	0.186065670434199	0.397747510037946	64	0.69213991629007	0.943017616004649		0.0416666666666666	0	Experiment 3
Q8WXI9	AlphaWT_24h-AlphaOrf6KO_24h	-0.178633336016175	0.186065670434199	-0.960055315950119	64	0.340640478435726	0.943454541153219		0.0833333333333334	0	Experiment 3
Q8WXI9	PolyIC_24h-AlphaOrf6KO_24h	0.157073422470721	0.186065670434199	0.84418271303985	64	0.401711828333182	0.971986070593639		0.0520833333333334	0	Experiment 3
Q8WXI9	Mock_24h-AlphaWT_24h	0.225625336768276	0.186065670434199	1.21261131213384	64	0.229735665180612	0.998346815477844		0.0833333333333334	0	Experiment 3
Q8WXI9	VIC_24h-AlphaWT_24h	0.141001707012225	0.186065670434199	0.757806137387871	64	0.451348411496552	0.971125140998751		0.0729166666666666	0	Experiment 3
Q8WXI9	IC19_24h-AlphaWT_24h	0.252640493134919	0.186065670434199	1.35780282598807	64	0.179294399243903	0.811224868485911		0.0416666666666666	0	Experiment 3
Q8WXI9	AlphaOrf6KO_24h-AlphaWT_24h	0.178633336016175	0.186065670434199	0.960055315950119	64	0.340640478435726	0.943454541153219		0.0833333333333334	0	Experiment 3
Q8WXI9	PolyIC_24h-AlphaWT_24h	0.335706758486896	0.186065670434199	1.80423802898997	64	0.0758997197183062	0.761727690731373		0.0520833333333334	0	Experiment 3
Q8WXI9	Mock_24h-PolyIC_24h	-0.11008142171862	0.186065670434199	-0.591626716856132	64	0.556184692222176	0.940084854506137		0.0520833333333334	0	Experiment 3
Q8WXI9	VIC_24h-PolyIC_24h	-0.194705051474672	0.186065670434199	-1.0464318916021	64	0.299297778483482	0.649941753631241		0.0416666666666666	0	Experiment 3
Q8WXI9	IC19_24h-PolyIC_24h	-0.083066265351977	0.186065670434199	-0.446435203001904	64	0.656789835773404	0.998774961757913		0.0104166666666666	0	Experiment 3
Q8WXI9	AlphaOrf6KO_24h-PolyIC_24h	-0.157073422470721	0.186065670434199	-0.84418271303985	64	0.401711828333182	0.971986070593639		0.0520833333333334	0	Experiment 3
Q8WXI9	AlphaWT_24h-PolyIC_24h	-0.335706758486896	0.186065670434199	-1.80423802898997	64	0.0758997197183062	0.761727690731373		0.0520833333333334	0	Experiment 3
Q8WXI9	Mock_10h-Mock_24h	0.0283158022690916	0.186065670434199	0.152181765733649	64	0.879522313231292	0.989103727464904		0.0833333333333334	0	Experiment 3
Q8WXX5	VIC_10h-Mock_10h	0.0439621383236388	0.0776421653466373	0.566214738182115	64	0.573227983313779	0.986057149909545		0.0166666666666667	0	Experiment 3
Q8WXX5	IC19_10h-Mock_10h	0.0317926499523639	0.0776421653466373	0.409476600896228	64	0.683557195506836	0.911064147708454		0.0166666666666667	0	Experiment 3
Q8WXX5	AlphaOrf6KO_10h-Mock_10h	0.0858480261828643	0.0776421653466373	1.10568820175985	64	0.273000651132633	0.586591889644534		0.0166666666666667	0	Experiment 3
Q8WXX5	AlphaWT_10h-Mock_10h	-0.0232559795523187	0.0776421653466373	-0.29952770441797	64	0.765508044584417	0.952578121117914		0.0166666666666667	0	Experiment 3
Q8WXX5	PolyIC_10h-Mock_10h	0.0942741580545684	0.0776421653466373	1.21421340625518	64	0.229127678656317	0.537262035082551		0.0166666666666667	0	Experiment 3
Q8WXX5	Mock_10h-VIC_10h	-0.0439621383236388	0.0776421653466373	-0.566214738182115	64	0.573227983313779	0.986057149909545		0.0166666666666667	0	Experiment 3
Q8WXX5	IC19_10h-VIC_10h	-0.0121694883712748	0.0776421653466373	-0.156738137285888	64	0.875944630803789	0.999997180566781		0	0	Experiment 3
Q8WXX5	AlphaOrf6KO_10h-VIC_10h	0.0418858878592255	0.0776421653466373	0.539473463577734	64	0.591432206386288	0.956012685732264		0	0	Experiment 3
Q8WXX5	AlphaWT_10h-VIC_10h	-0.0672181178759575	0.0776421653466373	-0.865742442600086	64	0.389865267265969	0.997119232873709		0	0	Experiment 3
Q8WXX5	PolyIC_10h-VIC_10h	0.0503120197309297	0.0776421653466373	0.647998668073065	64	0.519303857966769	0.873044068928224		0	0	Experiment 3
Q8WXX5	Mock_10h-IC19_10h	-0.0317926499523639	0.0776421653466373	-0.409476600896228	64	0.683557195506836	0.911064147708454		0.0166666666666667	0	Experiment 3
Q8WXX5	VIC_10h-IC19_10h	0.0121694883712748	0.0776421653466373	0.156738137285888	64	0.875944630803789	0.999997180566781		0	0	Experiment 3
Q8WXX5	AlphaOrf6KO_10h-IC19_10h	0.0540553762305003	0.0776421653466373	0.696211600863621	64	0.488817111570194	0.995729908027484		0	0	Experiment 3
Q8WXX5	AlphaWT_10h-IC19_10h	-0.0550486295046827	0.0776421653466373	-0.709004305314198	64	0.480896642275465	0.995931763106506		0	0	Experiment 3
Q8WXX5	PolyIC_10h-IC19_10h	0.0624815081022045	0.0776421653466373	0.804736805358953	64	0.423951025659163	0.84963317024711		0	0	Experiment 3
Q8WXX5	Mock_10h-AlphaOrf6KO_10h	-0.0858480261828643	0.0776421653466373	-1.10568820175985	64	0.273000651132633	0.586591889644534		0.0166666666666667	0	Experiment 3
Q8WXX5	VIC_10h-AlphaOrf6KO_10h	-0.0418858878592255	0.0776421653466373	-0.539473463577734	64	0.591432206386288	0.956012685732264		0	0	Experiment 3
Q8WXX5	IC19_10h-AlphaOrf6KO_10h	-0.0540553762305003	0.0776421653466373	-0.696211600863621	64	0.488817111570194	0.995729908027484		0	0	Experiment 3
Q8WXX5	AlphaWT_10h-AlphaOrf6KO_10h	-0.109104005735183	0.0776421653466373	-1.40521590617782	64	0.164792739458566	0.999710617780321		0	0	Experiment 3
Q8WXX5	PolyIC_10h-AlphaOrf6KO_10h	0.00842613187170414	0.0776421653466373	0.108525204495331	64	0.913918624441402	0.999971971573591		0	0	Experiment 3
Q8WXX5	Mock_10h-AlphaWT_10h	0.0232559795523187	0.0776421653466373	0.29952770441797	64	0.765508044584417	0.952578121117914		0.0166666666666667	0	Experiment 3
Q8WXX5	VIC_10h-AlphaWT_10h	0.0672181178759575	0.0776421653466373	0.865742442600086	64	0.389865267265969	0.997119232873709		0	0	Experiment 3
Q8WXX5	IC19_10h-AlphaWT_10h	0.0550486295046827	0.0776421653466373	0.709004305314198	64	0.480896642275465	0.995931763106506		0	0	Experiment 3
Q8WXX5	AlphaOrf6KO_10h-AlphaWT_10h	0.109104005735183	0.0776421653466373	1.40521590617782	64	0.164792739458566	0.999710617780321		0	0	Experiment 3
Q8WXX5	PolyIC_10h-AlphaWT_10h	0.117530137606887	0.0776421653466372	1.51374111067315	64	0.135014619691074	0.999716248749812		0	0	Experiment 3
Q8WXX5	Mock_10h-PolyIC_10h	-0.0942741580545684	0.0776421653466373	-1.21421340625518	64	0.229127678656317	0.537262035082551		0.0166666666666667	0	Experiment 3
Q8WXX5	VIC_10h-PolyIC_10h	-0.0503120197309297	0.0776421653466373	-0.647998668073065	64	0.519303857966769	0.873044068928224		0	0	Experiment 3
Q8WXX5	IC19_10h-PolyIC_10h	-0.0624815081022045	0.0776421653466373	-0.804736805358953	64	0.423951025659163	0.84963317024711		0	0	Experiment 3
Q8WXX5	AlphaOrf6KO_10h-PolyIC_10h	-0.00842613187170414	0.0776421653466373	-0.108525204495331	64	0.913918624441402	0.999971971573591		0	0	Experiment 3
Q8WXX5	AlphaWT_10h-PolyIC_10h	-0.117530137606887	0.0776421653466372	-1.51374111067315	64	0.135014619691074	0.999716248749812		0	0	Experiment 3
Q8WXX5	VIC_24h-Mock_24h	0.10388746835166	0.0776421653466373	1.33802899349663	64	0.185621842065111	0.929814153808338		0.05	0	Experiment 3
Q8WXX5	IC19_24h-Mock_24h	0.0803865839085625	0.0776421653466373	1.03534701215084	64	0.304403186575485	0.995448690988659		0.0166666666666667	0	Experiment 3
Q8WXX5	AlphaOrf6KO_24h-Mock_24h	-0.120454910895853	0.0776421653466374	-1.5514110194902	64	0.125734591479191	0.725639948179148		0.0166666666666667	0	Experiment 3
Q8WXX5	AlphaWT_24h-Mock_24h	0.0921476156651215	0.0776421653466372	1.18682439179438	64	0.239683694401549	0.998346815477844		0.0166666666666667	0	Experiment 3
Q8WXX5	PolyIC_24h-Mock_24h	0.00865658253955212	0.0776421653466373	0.111493316819596	64	0.911574098151263	0.985667467508723		0.0166666666666667	0	Experiment 3
Q8WXX5	Mock_24h-VIC_24h	-0.10388746835166	0.0776421653466373	-1.33802899349663	64	0.185621842065111	0.929814153808338		0.05	0	Experiment 3
Q8WXX5	IC19_24h-VIC_24h	-0.0235008844430973	0.0776421653466373	-0.302681981345786	64	0.763113833762195	0.916005212356453		0.0333333333333333	0	Experiment 3
Q8WXX5	AlphaOrf6KO_24h-VIC_24h	-0.224342379247513	0.0776421653466374	-2.88944001298682	64	0.0052622756619729	0.118680307149545		0.0333333333333333	0	Experiment 3
Q8WXX5	AlphaWT_24h-VIC_24h	-0.0117398526865383	0.0776421653466372	-0.151204601702247	64	0.880289917223373	0.988756499574842		0.0333333333333333	0	Experiment 3
Q8WXX5	PolyIC_24h-VIC_24h	-0.0952308858121077	0.0776421653466373	-1.22653567667703	64	0.224490587414564	0.585617197067569		0.0333333333333333	0	Experiment 3
Q8WXX5	Mock_24h-IC19_24h	-0.0803865839085625	0.0776421653466373	-1.03534701215084	64	0.304403186575485	0.995448690988659		0.0166666666666667	0	Experiment 3
Q8WXX5	VIC_24h-IC19_24h	0.0235008844430973	0.0776421653466373	0.302681981345786	64	0.763113833762195	0.916005212356453		0.0333333333333333	0	Experiment 3
Q8WXX5	AlphaOrf6KO_24h-IC19_24h	-0.200841494804416	0.0776421653466374	-2.58675803164104	64	0.0119718950050698	0.225393946345449		0	0	Experiment 3
Q8WXX5	AlphaWT_24h-IC19_24h	0.011761031756559	0.0776421653466373	0.151477379643539	64	0.880075626907844	0.979169774887159		0	0	Experiment 3
Q8WXX5	PolyIC_24h-IC19_24h	-0.0717300013690104	0.0776421653466373	-0.923853695331245	64	0.359032658429681	0.998774961757913		0	0	Experiment 3
Q8WXX5	Mock_24h-AlphaOrf6KO_24h	0.120454910895853	0.0776421653466374	1.5514110194902	64	0.125734591479191	0.725639948179148		0.0166666666666667	0	Experiment 3
Q8WXX5	VIC_24h-AlphaOrf6KO_24h	0.224342379247513	0.0776421653466374	2.88944001298682	64	0.0052622756619729	0.118680307149545		0.0333333333333333	0	Experiment 3
Q8WXX5	IC19_24h-AlphaOrf6KO_24h	0.200841494804416	0.0776421653466374	2.58675803164104	64	0.0119718950050698	0.225393946345449		0	0	Experiment 3
Q8WXX5	AlphaWT_24h-AlphaOrf6KO_24h	0.212602526560975	0.0776421653466374	2.73823541128458	64	0.00799048338773156	0.333824639309674		0	0	Experiment 3
Q8WXX5	PolyIC_24h-AlphaOrf6KO_24h	0.129111493435405	0.0776421653466374	1.66290433630979	64	0.101221805073992	0.787123557798861		0	0	Experiment 3
Q8WXX5	Mock_24h-AlphaWT_24h	-0.0921476156651215	0.0776421653466372	-1.18682439179438	64	0.239683694401549	0.998346815477844		0.0166666666666667	0	Experiment 3
Q8WXX5	VIC_24h-AlphaWT_24h	0.0117398526865383	0.0776421653466372	0.151204601702247	64	0.880289917223373	0.988756499574842		0.0333333333333333	0	Experiment 3
Q8WXX5	IC19_24h-AlphaWT_24h	-0.011761031756559	0.0776421653466373	-0.151477379643539	64	0.880075626907844	0.979169774887159		0	0	Experiment 3
Q8WXX5	AlphaOrf6KO_24h-AlphaWT_24h	-0.212602526560975	0.0776421653466374	-2.73823541128458	64	0.00799048338773156	0.333824639309674		0	0	Experiment 3
Q8WXX5	PolyIC_24h-AlphaWT_24h	-0.0834910331255694	0.0776421653466372	-1.07533107497478	64	0.286263782454382	0.93795568184017		0	0	Experiment 3
Q8WXX5	Mock_24h-PolyIC_24h	-0.00865658253955212	0.0776421653466373	-0.111493316819596	64	0.911574098151263	0.985667467508723		0.0166666666666667	0	Experiment 3
Q8WXX5	VIC_24h-PolyIC_24h	0.0952308858121077	0.0776421653466373	1.22653567667703	64	0.224490587414564	0.585617197067569		0.0333333333333333	0	Experiment 3
Q8WXX5	IC19_24h-PolyIC_24h	0.0717300013690104	0.0776421653466373	0.923853695331245	64	0.359032658429681	0.998774961757913		0	0	Experiment 3
Q8WXX5	AlphaOrf6KO_24h-PolyIC_24h	-0.129111493435405	0.0776421653466374	-1.66290433630979	64	0.101221805073992	0.787123557798861		0	0	Experiment 3
Q8WXX5	AlphaWT_24h-PolyIC_24h	0.0834910331255694	0.0776421653466372	1.07533107497478	64	0.286263782454382	0.93795568184017		0	0	Experiment 3
Q8WXX5	Mock_10h-Mock_24h	-0.0995780671517491	0.0776421653466373	-1.28252563162269	64	0.204284113295285	0.799523719946455		0.0333333333333333	0	Experiment 3
Q8WY22	VIC_10h-Mock_10h	0.270385269501176	0.476876131994456	0.56699266614652	63	0.572733898333369	0.986057149909545		0	0	Experiment 3
Q8WY22	IC19_10h-Mock_10h	0.387291877233958	0.476876131994456	0.812143555212489	63	0.419767460055991	0.820234952180098		0	0	Experiment 3
Q8WY22	AlphaOrf6KO_10h-Mock_10h	-0.472959352139466	0.476876131994456	-0.991786588608224	63	0.325095699216486	0.630780781358362		0	0	Experiment 3
Q8WY22	AlphaWT_10h-Mock_10h	-0.583442646743761	0.476876131994456	-1.22346791462095	63	0.225709466998378	0.700977913163392		0	0	Experiment 3
Q8WY22	PolyIC_10h-Mock_10h	-0.399304134389078	0.476876131994456	-0.837333025494596	63	0.405570674238475	0.690964032127625		0	0	Experiment 3
Q8WY22	Mock_10h-VIC_10h	-0.270385269501176	0.476876131994456	-0.56699266614652	63	0.572733898333369	0.986057149909545		0	0	Experiment 3
Q8WY22	IC19_10h-VIC_10h	0.116906607732781	0.476876131994456	0.245150889065969	63	0.807136404031147	0.999997180566781		0	0	Experiment 3
Q8WY22	AlphaOrf6KO_10h-VIC_10h	-0.743344621640643	0.476876131994456	-1.55877925475474	63	0.124058369515759	0.632002751755074		0	0	Experiment 3
Q8WY22	AlphaWT_10h-VIC_10h	-0.853827916244937	0.476876131994456	-1.79046058076747	63	0.0781847467424741	0.791616030886091		0	0	Experiment 3
Q8WY22	PolyIC_10h-VIC_10h	-0.669689403890254	0.476876131994456	-1.40432569164112	63	0.165132878063943	0.593488045983099		0	0	Experiment 3
Q8WY22	Mock_10h-IC19_10h	-0.387291877233958	0.476876131994456	-0.812143555212489	63	0.419767460055991	0.820234952180098		0	0	Experiment 3
Q8WY22	VIC_10h-IC19_10h	-0.116906607732781	0.476876131994456	-0.245150889065969	63	0.807136404031147	0.999997180566781		0	0	Experiment 3
Q8WY22	AlphaOrf6KO_10h-IC19_10h	-0.860251229373424	0.476876131994456	-1.80393014382071	63	0.0760233158710846	0.628958939243795		0	0	Experiment 3
Q8WY22	AlphaWT_10h-IC19_10h	-0.970734523977718	0.476876131994456	-2.03561146983343	63	0.0460003190538414	0.667625992226047		0	0	Experiment 3
Q8WY22	PolyIC_10h-IC19_10h	-0.786596011623035	0.476876131994456	-1.64947658070708	63	0.10402795328704	0.519398977347702		0	0	Experiment 3
Q8WY22	Mock_10h-AlphaOrf6KO_10h	0.472959352139466	0.476876131994456	0.991786588608224	63	0.325095699216486	0.630780781358362		0	0	Experiment 3
Q8WY22	VIC_10h-AlphaOrf6KO_10h	0.743344621640643	0.476876131994456	1.55877925475474	63	0.124058369515759	0.632002751755074		0	0	Experiment 3
Q8WY22	IC19_10h-AlphaOrf6KO_10h	0.860251229373424	0.476876131994456	1.80393014382071	63	0.0760233158710846	0.628958939243795		0	0	Experiment 3
Q8WY22	AlphaWT_10h-AlphaOrf6KO_10h	-0.110483294604294	0.476876131994456	-0.231681326012724	63	0.817536412947241	0.999710617780321		0	0	Experiment 3
Q8WY22	PolyIC_10h-AlphaOrf6KO_10h	0.0736552177503886	0.476876131994456	0.154453563113628	63	0.877745867510801	0.999971971573591		0	0	Experiment 3
Q8WY22	Mock_10h-AlphaWT_10h	0.583442646743761	0.476876131994456	1.22346791462095	63	0.225709466998378	0.700977913163392		0	0	Experiment 3
Q8WY22	VIC_10h-AlphaWT_10h	0.853827916244937	0.476876131994456	1.79046058076747	63	0.0781847467424741	0.791616030886091		0	0	Experiment 3
Q8WY22	IC19_10h-AlphaWT_10h	0.970734523977718	0.476876131994456	2.03561146983343	63	0.0460003190538414	0.667625992226047		0	0	Experiment 3
Q8WY22	AlphaOrf6KO_10h-AlphaWT_10h	0.110483294604294	0.476876131994456	0.231681326012724	63	0.817536412947241	0.999710617780321		0	0	Experiment 3
Q8WY22	PolyIC_10h-AlphaWT_10h	0.184138512354683	0.476876131994456	0.386134889126352	63	0.700697752875144	0.999716248749812		0	0	Experiment 3
Q8WY22	Mock_10h-PolyIC_10h	0.399304134389078	0.476876131994456	0.837333025494596	63	0.405570674238475	0.690964032127625		0	0	Experiment 3
Q8WY22	VIC_10h-PolyIC_10h	0.669689403890254	0.476876131994456	1.40432569164112	63	0.165132878063943	0.593488045983099		0	0	Experiment 3
Q8WY22	IC19_10h-PolyIC_10h	0.786596011623035	0.476876131994456	1.64947658070708	63	0.10402795328704	0.519398977347702		0	0	Experiment 3
Q8WY22	AlphaOrf6KO_10h-PolyIC_10h	-0.0736552177503886	0.476876131994456	-0.154453563113628	63	0.877745867510801	0.999971971573591		0	0	Experiment 3
Q8WY22	AlphaWT_10h-PolyIC_10h	-0.184138512354683	0.476876131994456	-0.386134889126352	63	0.700697752875144	0.999716248749812		0	0	Experiment 3
Q8WY22	VIC_24h-Mock_24h	0.213755890071846	0.476876131994456	0.448241955783879	63	0.655516392983198	0.995052524503172		0	0	Experiment 3
Q8WY22	IC19_24h-Mock_24h	0.636776336661823	0.476876131994456	1.33530762799684	63	0.186580496661352	0.995448690988659		0	0	Experiment 3
Q8WY22	AlphaOrf6KO_24h-Mock_24h	1.0846696807203	0.476876131994456	2.27453128380287	63	0.0263487588746263	0.381508136182876		0	0	Experiment 3
Q8WY22	AlphaWT_24h-Mock_24h	0.775507102995274	0.476876131994456	1.62622335437893	63	0.108894411661774	0.982259739140988		0	0	Experiment 3
Q8WY22	PolyIC_24h-Mock_24h	1.0648495929117	0.476876131994456	2.23296894406969	63	0.0291120632008066	0.414362153091674		0	0	Experiment 3
Q8WY22	Mock_24h-VIC_24h	-0.213755890071846	0.476876131994456	-0.448241955783879	63	0.655516392983198	0.995052524503172		0	0	Experiment 3
Q8WY22	IC19_24h-VIC_24h	0.423020446589977	0.476876131994456	0.887065672212957	63	0.378417472846186	0.764170818000423		0	0	Experiment 3
Q8WY22	AlphaOrf6KO_24h-VIC_24h	0.870913790648453	0.476876131994456	1.82628932801899	63	0.0725456780606366	0.387090880373526		0	0	Experiment 3
Q8WY22	AlphaWT_24h-VIC_24h	0.561751212923428	0.476876131994456	1.17798139859505	63	0.243234648098921	0.913651585211954		0	0	Experiment 3
Q8WY22	PolyIC_24h-VIC_24h	0.851093702839852	0.476876131994456	1.78472698828581	63	0.0791202240138507	0.383894155443569		0	0	Experiment 3
Q8WY22	Mock_24h-IC19_24h	-0.636776336661823	0.476876131994456	-1.33530762799684	63	0.186580496661352	0.995448690988659		0	0	Experiment 3
Q8WY22	VIC_24h-IC19_24h	-0.423020446589977	0.476876131994456	-0.887065672212957	63	0.378417472846186	0.764170818000423		0	0	Experiment 3
Q8WY22	AlphaOrf6KO_24h-IC19_24h	0.447893344058476	0.476876131994456	0.939223655806038	63	0.351203074714968	0.79366762628769		0	0	Experiment 3
Q8WY22	AlphaWT_24h-IC19_24h	0.138730766333451	0.476876131994456	0.290915726382096	63	0.77207137148458	0.959014541128309		0	0	Experiment 3
Q8WY22	PolyIC_24h-IC19_24h	0.428073256249875	0.476876131994456	0.897661316072853	63	0.372783913929973	0.998774961757913		0	0	Experiment 3
Q8WY22	Mock_24h-AlphaOrf6KO_24h	-1.0846696807203	0.476876131994456	-2.27453128380287	63	0.0263487588746263	0.381508136182876		0	0	Experiment 3
Q8WY22	VIC_24h-AlphaOrf6KO_24h	-0.870913790648453	0.476876131994456	-1.82628932801899	63	0.0725456780606366	0.387090880373526		0	0	Experiment 3
Q8WY22	IC19_24h-AlphaOrf6KO_24h	-0.447893344058476	0.476876131994456	-0.939223655806038	63	0.351203074714968	0.79366762628769		0	0	Experiment 3
Q8WY22	AlphaWT_24h-AlphaOrf6KO_24h	-0.309162577725025	0.476876131994456	-0.648307929423942	63	0.519141854518306	0.988784949721772		0	0	Experiment 3
Q8WY22	PolyIC_24h-AlphaOrf6KO_24h	-0.0198200878086012	0.476876131994456	-0.041562339733186	63	0.966979037589399	0.997947552674877		0	0	Experiment 3
Q8WY22	Mock_24h-AlphaWT_24h	-0.775507102995274	0.476876131994456	-1.62622335437893	63	0.108894411661774	0.982259739140988		0	0	Experiment 3
Q8WY22	VIC_24h-AlphaWT_24h	-0.561751212923428	0.476876131994456	-1.17798139859505	63	0.243234648098921	0.913651585211954		0	0	Experiment 3
Q8WY22	IC19_24h-AlphaWT_24h	-0.138730766333451	0.476876131994456	-0.290915726382096	63	0.77207137148458	0.959014541128309		0	0	Experiment 3
Q8WY22	AlphaOrf6KO_24h-AlphaWT_24h	0.309162577725025	0.476876131994456	0.648307929423942	63	0.519141854518306	0.988784949721772		0	0	Experiment 3
Q8WY22	PolyIC_24h-AlphaWT_24h	0.289342489916423	0.476876131994456	0.606745589690756	63	0.546200172161822	0.962980688715585		0	0	Experiment 3
Q8WY22	Mock_24h-PolyIC_24h	-1.0648495929117	0.476876131994456	-2.23296894406969	63	0.0291120632008066	0.414362153091674		0	0	Experiment 3
Q8WY22	VIC_24h-PolyIC_24h	-0.851093702839852	0.476876131994456	-1.78472698828581	63	0.0791202240138507	0.383894155443569		0	0	Experiment 3
Q8WY22	IC19_24h-PolyIC_24h	-0.428073256249875	0.476876131994456	-0.897661316072853	63	0.372783913929973	0.998774961757913		0	0	Experiment 3
Q8WY22	AlphaOrf6KO_24h-PolyIC_24h	0.0198200878086012	0.476876131994456	0.041562339733186	63	0.966979037589399	0.997947552674877		0	0	Experiment 3
Q8WY22	AlphaWT_24h-PolyIC_24h	-0.289342489916423	0.476876131994456	-0.606745589690756	63	0.546200172161822	0.962980688715585		0	0	Experiment 3
Q8WY22	Mock_10h-Mock_24h	1.27517486278947	0.476876131994456	2.67401695584189	63	0.00953461481992868	0.238481779772815		0	0	Experiment 3
Q8WYA6	VIC_10h-Mock_10h	0.0204198342901632	0.113801634252369	0.179433576892927	64	0.858164147151836	0.990073059571416		0.107843137254902	0	Experiment 3
Q8WYA6	IC19_10h-Mock_10h	0.0148333920944256	0.113801634252369	0.130344280131609	64	0.896702879521945	0.979346466370139		0.117647058823529	0	Experiment 3
Q8WYA6	AlphaOrf6KO_10h-Mock_10h	-0.0691256947836551	0.113801634252369	-0.607422689821489	64	0.545719668127191	0.792262251923115		0.0980392156862745	0	Experiment 3
Q8WYA6	AlphaWT_10h-Mock_10h	-0.0215663012791409	0.113801634252369	-0.189507834582718	64	0.850294557973687	0.96734903407383		0.0882352941176471	0	Experiment 3
Q8WYA6	PolyIC_10h-Mock_10h	-0.0767951521859037	0.113801634252369	-0.674815899529186	64	0.502223330769123	0.761023767452485		0.0882352941176471	0	Experiment 3
Q8WYA6	Mock_10h-VIC_10h	-0.0204198342901632	0.113801634252369	-0.179433576892927	64	0.858164147151836	0.990073059571416		0.107843137254902	0	Experiment 3
Q8WYA6	IC19_10h-VIC_10h	-0.00558644219573758	0.113801634252369	-0.0490892967613187	64	0.961001010015762	0.999997180566781		0.107843137254902	0	Experiment 3
Q8WYA6	AlphaOrf6KO_10h-VIC_10h	-0.0895455290738183	0.113801634252369	-0.786856266714417	64	0.434270139486502	0.910141759292917		0.0882352941176471	0	Experiment 3
Q8WYA6	AlphaWT_10h-VIC_10h	-0.0419861355693041	0.113801634252369	-0.368941411475646	64	0.71338915364026	0.998283721120935		0.0784313725490197	0	Experiment 3
Q8WYA6	PolyIC_10h-VIC_10h	-0.0972149864760669	0.113801634252369	-0.854249476422114	64	0.396153093354984	0.815384677898712		0.0784313725490197	0	Experiment 3
Q8WYA6	Mock_10h-IC19_10h	-0.0148333920944256	0.113801634252369	-0.130344280131609	64	0.896702879521945	0.979346466370139		0.117647058823529	0	Experiment 3
Q8WYA6	VIC_10h-IC19_10h	0.00558644219573758	0.113801634252369	0.0490892967613187	64	0.961001010015762	0.999997180566781		0.107843137254902	0	Experiment 3
Q8WYA6	AlphaOrf6KO_10h-IC19_10h	-0.0839590868780807	0.113801634252369	-0.737766969953098	64	0.4633526111867	0.995729908027484		0.0980392156862745	0	Experiment 3
Q8WYA6	AlphaWT_10h-IC19_10h	-0.0363996933735665	0.113801634252369	-0.319852114714327	64	0.750122279313653	0.995931763106506		0.0882352941176471	0	Experiment 3
Q8WYA6	PolyIC_10h-IC19_10h	-0.0916285442803293	0.113801634252369	-0.805160179660795	64	0.423708482285528	0.84963317024711		0.0882352941176471	0	Experiment 3
Q8WYA6	Mock_10h-AlphaOrf6KO_10h	0.0691256947836551	0.113801634252369	0.607422689821489	64	0.545719668127191	0.792262251923115		0.0980392156862745	0	Experiment 3
Q8WYA6	VIC_10h-AlphaOrf6KO_10h	0.0895455290738183	0.113801634252369	0.786856266714417	64	0.434270139486502	0.910141759292917		0.0882352941176471	0	Experiment 3
Q8WYA6	IC19_10h-AlphaOrf6KO_10h	0.0839590868780807	0.113801634252369	0.737766969953098	64	0.4633526111867	0.995729908027484		0.0980392156862745	0	Experiment 3
Q8WYA6	AlphaWT_10h-AlphaOrf6KO_10h	0.0475593935045142	0.113801634252369	0.417914855238771	64	0.67740823896926	0.999710617780321		0.0686274509803921	0	Experiment 3
Q8WYA6	PolyIC_10h-AlphaOrf6KO_10h	-0.00766945740224858	0.113801634252369	-0.0673932097076975	64	0.946478776625759	0.999971971573591		0.0686274509803921	0	Experiment 3
Q8WYA6	Mock_10h-AlphaWT_10h	0.0215663012791409	0.113801634252369	0.189507834582718	64	0.850294557973687	0.96734903407383		0.0882352941176471	0	Experiment 3
Q8WYA6	VIC_10h-AlphaWT_10h	0.0419861355693041	0.113801634252369	0.368941411475646	64	0.71338915364026	0.998283721120935		0.0784313725490197	0	Experiment 3
Q8WYA6	IC19_10h-AlphaWT_10h	0.0363996933735665	0.113801634252369	0.319852114714327	64	0.750122279313653	0.995931763106506		0.0882352941176471	0	Experiment 3
Q8WYA6	AlphaOrf6KO_10h-AlphaWT_10h	-0.0475593935045142	0.113801634252369	-0.417914855238771	64	0.67740823896926	0.999710617780321		0.0686274509803921	0	Experiment 3
Q8WYA6	PolyIC_10h-AlphaWT_10h	-0.0552288509067628	0.113801634252369	-0.485308064946468	64	0.629115034460608	0.999716248749812		0.0588235294117647	0	Experiment 3
Q8WYA6	Mock_10h-PolyIC_10h	0.0767951521859037	0.113801634252369	0.674815899529186	64	0.502223330769123	0.761023767452485		0.0882352941176471	0	Experiment 3
Q8WYA6	VIC_10h-PolyIC_10h	0.0972149864760669	0.113801634252369	0.854249476422114	64	0.396153093354984	0.815384677898712		0.0784313725490197	0	Experiment 3
Q8WYA6	IC19_10h-PolyIC_10h	0.0916285442803293	0.113801634252369	0.805160179660795	64	0.423708482285528	0.84963317024711		0.0882352941176471	0	Experiment 3
Q8WYA6	AlphaOrf6KO_10h-PolyIC_10h	0.00766945740224858	0.113801634252369	0.0673932097076975	64	0.946478776625759	0.999971971573591		0.0686274509803921	0	Experiment 3
Q8WYA6	AlphaWT_10h-PolyIC_10h	0.0552288509067628	0.113801634252369	0.485308064946468	64	0.629115034460608	0.999716248749812		0.0588235294117647	0	Experiment 3
Q8WYA6	VIC_24h-Mock_24h	-0.060497267515461	0.113801634252369	-0.53160280089916	64	0.596841546804154	0.995052524503172		0.0686274509803921	0	Experiment 3
Q8WYA6	IC19_24h-Mock_24h	-0.0377054573709573	0.113801634252369	-0.331326150267236	64	0.741480603550434	0.995448690988659		0.0686274509803921	0	Experiment 3
Q8WYA6	AlphaOrf6KO_24h-Mock_24h	-0.129236275594858	0.113801634252369	-1.13562758956748	64	0.26034737344983	0.866230614655183		0.0980392156862745	0	Experiment 3
Q8WYA6	AlphaWT_24h-Mock_24h	0.0265788056748604	0.113801634252369	0.233553813611488	64	0.816076820595933	0.998346815477844		0.0784313725490197	0	Experiment 3
Q8WYA6	PolyIC_24h-Mock_24h	-0.00464952763654314	0.113801634252369	-0.040856422379948	64	0.967537549145339	0.993145959500867		0.0784313725490197	0	Experiment 3
Q8WYA6	Mock_24h-VIC_24h	0.060497267515461	0.113801634252369	0.53160280089916	64	0.596841546804154	0.995052524503172		0.0686274509803921	0	Experiment 3
Q8WYA6	IC19_24h-VIC_24h	0.0227918101445037	0.113801634252369	0.200276650631924	64	0.841899275922636	0.947233451820291		0.0588235294117647	0	Experiment 3
Q8WYA6	AlphaOrf6KO_24h-VIC_24h	-0.0687390080793971	0.113801634252369	-0.604024788668325	64	0.547962356199561	0.821084166836329		0.0882352941176471	0	Experiment 3
Q8WYA6	AlphaWT_24h-VIC_24h	0.0870760731903214	0.113801634252369	0.765156614510648	64	0.446990749180674	0.970560491607016		0.0686274509803921	0	Experiment 3
Q8WYA6	PolyIC_24h-VIC_24h	0.0558477398789179	0.113801634252369	0.490746378519212	64	0.625284328450351	0.84466110832414		0.0686274509803921	0	Experiment 3
Q8WYA6	Mock_24h-IC19_24h	0.0377054573709573	0.113801634252369	0.331326150267236	64	0.741480603550434	0.995448690988659		0.0686274509803921	0	Experiment 3
Q8WYA6	VIC_24h-IC19_24h	-0.0227918101445037	0.113801634252369	-0.200276650631924	64	0.841899275922636	0.947233451820291		0.0588235294117647	0	Experiment 3
Q8WYA6	AlphaOrf6KO_24h-IC19_24h	-0.0915308182239007	0.113801634252369	-0.804301439300248	64	0.424200525554621	0.838296961077863		0.0882352941176471	0	Experiment 3
Q8WYA6	AlphaWT_24h-IC19_24h	0.0642842630458178	0.113801634252369	0.564879963878724	64	0.574130154083132	0.93162897018662		0.0686274509803921	0	Experiment 3
Q8WYA6	PolyIC_24h-IC19_24h	0.0330559297344142	0.113801634252369	0.290469727887288	64	0.772396061192381	0.998774961757913		0.0686274509803921	0	Experiment 3
Q8WYA6	Mock_24h-AlphaOrf6KO_24h	0.129236275594858	0.113801634252369	1.13562758956748	64	0.26034737344983	0.866230614655183		0.0980392156862745	0	Experiment 3
Q8WYA6	VIC_24h-AlphaOrf6KO_24h	0.0687390080793971	0.113801634252369	0.604024788668325	64	0.547962356199561	0.821084166836329		0.0882352941176471	0	Experiment 3
Q8WYA6	IC19_24h-AlphaOrf6KO_24h	0.0915308182239007	0.113801634252369	0.804301439300248	64	0.424200525554621	0.838296961077863		0.0882352941176471	0	Experiment 3
Q8WYA6	AlphaWT_24h-AlphaOrf6KO_24h	0.155815081269718	0.113801634252369	1.36918140317897	64	0.17572851439444	0.865888083024219		0.0980392156862745	0	Experiment 3
Q8WYA6	PolyIC_24h-AlphaOrf6KO_24h	0.124586747958315	0.113801634252369	1.09477116718754	64	0.277719946305567	0.923843630526825		0.0980392156862745	0	Experiment 3
Q8WYA6	Mock_24h-AlphaWT_24h	-0.0265788056748604	0.113801634252369	-0.233553813611488	64	0.816076820595933	0.998346815477844		0.0784313725490197	0	Experiment 3
Q8WYA6	VIC_24h-AlphaWT_24h	-0.0870760731903214	0.113801634252369	-0.765156614510648	64	0.446990749180674	0.970560491607016		0.0686274509803921	0	Experiment 3
Q8WYA6	IC19_24h-AlphaWT_24h	-0.0642842630458178	0.113801634252369	-0.564879963878724	64	0.574130154083132	0.93162897018662		0.0686274509803921	0	Experiment 3
Q8WYA6	AlphaOrf6KO_24h-AlphaWT_24h	-0.155815081269718	0.113801634252369	-1.36918140317897	64	0.17572851439444	0.865888083024219		0.0980392156862745	0	Experiment 3
Q8WYA6	PolyIC_24h-AlphaWT_24h	-0.0312283333114036	0.113801634252369	-0.274410235991436	64	0.784653199268792	0.97676511934068		0.0784313725490197	0	Experiment 3
Q8WYA6	Mock_24h-PolyIC_24h	0.00464952763654314	0.113801634252369	0.040856422379948	64	0.967537549145339	0.993145959500867		0.0784313725490197	0	Experiment 3
Q8WYA6	VIC_24h-PolyIC_24h	-0.0558477398789179	0.113801634252369	-0.490746378519212	64	0.625284328450351	0.84466110832414		0.0686274509803921	0	Experiment 3
Q8WYA6	IC19_24h-PolyIC_24h	-0.0330559297344142	0.113801634252369	-0.290469727887288	64	0.772396061192381	0.998774961757913		0.0686274509803921	0	Experiment 3
Q8WYA6	AlphaOrf6KO_24h-PolyIC_24h	-0.124586747958315	0.113801634252369	-1.09477116718754	64	0.277719946305567	0.923843630526825		0.0980392156862745	0	Experiment 3
Q8WYA6	AlphaWT_24h-PolyIC_24h	0.0312283333114036	0.113801634252369	0.274410235991436	64	0.784653199268792	0.97676511934068		0.0784313725490197	0	Experiment 3
Q8WYA6	Mock_10h-Mock_24h	-0.106681620829107	0.113801634252369	-0.937434875430067	64	0.352059136735246	0.890372794987035		0.0980392156862745	0	Experiment 3
Q8WYP5	VIC_10h-Mock_10h	0.0772309693040856	0.217094219297199	0.355748621746383	64	0.72319876119074	0.986057149909545		0.0208333333333334	0	Experiment 3
Q8WYP5	IC19_10h-Mock_10h	0.131936885549655	0.217094219297199	0.607740205965755	64	0.545510338921459	0.867325469182089		0.03125	0	Experiment 3
Q8WYP5	AlphaOrf6KO_10h-Mock_10h	0.189775922077862	0.217094219297199	0.874163866233864	64	0.385297550272445	0.685516707464426		0.0208333333333334	0	Experiment 3
Q8WYP5	AlphaWT_10h-Mock_10h	0.0845781742166948	0.217094219297199	0.389592014428115	64	0.698131697019897	0.933731720909912		0.0208333333333334	0	Experiment 3
Q8WYP5	PolyIC_10h-Mock_10h	0.137266368424365	0.217094219297199	0.63228937586979	64	0.529450255751483	0.778388658890253		0.03125	0	Experiment 3
Q8WYP5	Mock_10h-VIC_10h	-0.0772309693040856	0.217094219297199	-0.355748621746383	64	0.72319876119074	0.986057149909545		0.0208333333333334	0	Experiment 3
Q8WYP5	IC19_10h-VIC_10h	0.0547059162455691	0.217094219297199	0.251991584219373	64	0.801855043271612	0.999997180566781		0.0104166666666666	0	Experiment 3
Q8WYP5	AlphaOrf6KO_10h-VIC_10h	0.112544952773776	0.217094219297199	0.518415244487481	64	0.605956360245276	0.959103107797951		0	0	Experiment 3
Q8WYP5	AlphaWT_10h-VIC_10h	0.00734720491260923	0.217094219297199	0.0338433926817324	64	0.973107364390144	0.998283721120935		0	0	Experiment 3
Q8WYP5	PolyIC_10h-VIC_10h	0.0600353991202798	0.217094219297199	0.276540754123407	64	0.783023893242289	0.949868505716882		0.0104166666666666	0	Experiment 3
Q8WYP5	Mock_10h-IC19_10h	-0.131936885549655	0.217094219297199	-0.607740205965755	64	0.545510338921459	0.867325469182089		0.03125	0	Experiment 3
Q8WYP5	VIC_10h-IC19_10h	-0.0547059162455691	0.217094219297199	-0.251991584219373	64	0.801855043271612	0.999997180566781		0.0104166666666666	0	Experiment 3
Q8WYP5	AlphaOrf6KO_10h-IC19_10h	0.0578390365282072	0.217094219297199	0.266423660268108	64	0.790769450760505	0.995729908027484		0.0104166666666666	0	Experiment 3
Q8WYP5	AlphaWT_10h-IC19_10h	-0.0473587113329599	0.217094219297199	-0.218148191537641	64	0.828007736935686	0.995931763106506		0.0104166666666666	0	Experiment 3
Q8WYP5	PolyIC_10h-IC19_10h	0.00532948287471069	0.217094219297199	0.0245491699040346	64	0.980490947495347	0.998184934724572		0.0208333333333334	0	Experiment 3
Q8WYP5	Mock_10h-AlphaOrf6KO_10h	-0.189775922077862	0.217094219297199	-0.874163866233864	64	0.385297550272445	0.685516707464426		0.0208333333333334	0	Experiment 3
Q8WYP5	VIC_10h-AlphaOrf6KO_10h	-0.112544952773776	0.217094219297199	-0.518415244487481	64	0.605956360245276	0.959103107797951		0	0	Experiment 3
Q8WYP5	IC19_10h-AlphaOrf6KO_10h	-0.0578390365282072	0.217094219297199	-0.266423660268108	64	0.790769450760505	0.995729908027484		0.0104166666666666	0	Experiment 3
Q8WYP5	AlphaWT_10h-AlphaOrf6KO_10h	-0.105197747861167	0.217094219297199	-0.484571851805749	64	0.629634406494993	0.999710617780321		0	0	Experiment 3
Q8WYP5	PolyIC_10h-AlphaOrf6KO_10h	-0.0525095536534965	0.217094219297199	-0.241874490364074	64	0.809650767156312	0.999971971573591		0.0104166666666666	0	Experiment 3
Q8WYP5	Mock_10h-AlphaWT_10h	-0.0845781742166948	0.217094219297199	-0.389592014428115	64	0.698131697019897	0.933731720909912		0.0208333333333334	0	Experiment 3
Q8WYP5	VIC_10h-AlphaWT_10h	-0.00734720491260923	0.217094219297199	-0.0338433926817324	64	0.973107364390144	0.998283721120935		0	0	Experiment 3
Q8WYP5	IC19_10h-AlphaWT_10h	0.0473587113329599	0.217094219297199	0.218148191537641	64	0.828007736935686	0.995931763106506		0.0104166666666666	0	Experiment 3
Q8WYP5	AlphaOrf6KO_10h-AlphaWT_10h	0.105197747861167	0.217094219297199	0.484571851805749	64	0.629634406494993	0.999710617780321		0	0	Experiment 3
Q8WYP5	PolyIC_10h-AlphaWT_10h	0.0526881942076706	0.217094219297199	0.242697361441675	64	0.809015969762384	0.999716248749812		0.0104166666666666	0	Experiment 3
Q8WYP5	Mock_10h-PolyIC_10h	-0.137266368424365	0.217094219297199	-0.63228937586979	64	0.529450255751483	0.778388658890253		0.03125	0	Experiment 3
Q8WYP5	VIC_10h-PolyIC_10h	-0.0600353991202798	0.217094219297199	-0.276540754123407	64	0.783023893242289	0.949868505716882		0.0104166666666666	0	Experiment 3
Q8WYP5	IC19_10h-PolyIC_10h	-0.00532948287471069	0.217094219297199	-0.0245491699040346	64	0.980490947495347	0.998184934724572		0.0208333333333334	0	Experiment 3
Q8WYP5	AlphaOrf6KO_10h-PolyIC_10h	0.0525095536534965	0.217094219297199	0.241874490364074	64	0.809650767156312	0.999971971573591		0.0104166666666666	0	Experiment 3
Q8WYP5	AlphaWT_10h-PolyIC_10h	-0.0526881942076706	0.217094219297199	-0.242697361441675	64	0.809015969762384	0.999716248749812		0.0104166666666666	0	Experiment 3
Q8WYP5	VIC_24h-Mock_24h	-0.0274090114789561	0.217094219297199	-0.126253990399595	64	0.899926676366057	0.995052524503172		0.104166666666667	0	Experiment 3
Q8WYP5	IC19_24h-Mock_24h	0.119145628948835	0.217094219297199	0.548819905636116	64	0.585038708917964	0.995448690988659		0.0625	0	Experiment 3
Q8WYP5	AlphaOrf6KO_24h-Mock_24h	-0.0278295139750148	0.217094219297199	-0.128190948911986	64	0.898399831881902	0.994243401703635		0.104166666666667	0	Experiment 3
Q8WYP5	AlphaWT_24h-Mock_24h	-0.02442899932423	0.217094219297199	-0.112527175543016	64	0.910757632057618	0.998346815477844		0.125	0	Experiment 3
Q8WYP5	PolyIC_24h-Mock_24h	0.23734704201479	0.217094219297199	1.09329047444541	64	0.278364384513117	0.845296107254016		0.0729166666666666	0	Experiment 3
Q8WYP5	Mock_24h-VIC_24h	0.0274090114789561	0.217094219297199	0.126253990399595	64	0.899926676366057	0.995052524503172		0.104166666666667	0	Experiment 3
Q8WYP5	IC19_24h-VIC_24h	0.146554640427791	0.217094219297199	0.675073896035711	64	0.502060496369293	0.81655532665644		0.0625	0	Experiment 3
Q8WYP5	AlphaOrf6KO_24h-VIC_24h	-0.000420502496058628	0.217094219297199	-0.00193695851239118	64	0.998460556654853	0.999690440321436		0.104166666666667	0	Experiment 3
Q8WYP5	AlphaWT_24h-VIC_24h	0.00298001215472615	0.217094219297199	0.0137268148565787	64	0.989090631991953	0.996884146091473		0.125	0	Experiment 3
Q8WYP5	PolyIC_24h-VIC_24h	0.264756053493747	0.217094219297199	1.219544464845	64	0.227113010520871	0.586693059164506		0.0729166666666666	0	Experiment 3
Q8WYP5	Mock_24h-IC19_24h	-0.119145628948835	0.217094219297199	-0.548819905636116	64	0.585038708917964	0.995448690988659		0.0625	0	Experiment 3
Q8WYP5	VIC_24h-IC19_24h	-0.146554640427791	0.217094219297199	-0.675073896035711	64	0.502060496369293	0.81655532665644		0.0625	0	Experiment 3
Q8WYP5	AlphaOrf6KO_24h-IC19_24h	-0.14697514292385	0.217094219297199	-0.677010854548102	64	0.500838899416942	0.876153156970726		0.0625	0	Experiment 3
Q8WYP5	AlphaWT_24h-IC19_24h	-0.143574628273065	0.217094219297199	-0.661347081179133	64	0.51076374060822	0.918790360965785		0.0833333333333334	0	Experiment 3
Q8WYP5	PolyIC_24h-IC19_24h	0.118201413065955	0.217094219297199	0.544470568809292	64	0.588009812607657	0.998774961757913		0.03125	0	Experiment 3
Q8WYP5	Mock_24h-AlphaOrf6KO_24h	0.0278295139750148	0.217094219297199	0.128190948911986	64	0.898399831881902	0.994243401703635		0.104166666666667	0	Experiment 3
Q8WYP5	VIC_24h-AlphaOrf6KO_24h	0.000420502496058628	0.217094219297199	0.00193695851239118	64	0.998460556654853	0.999690440321436		0.104166666666667	0	Experiment 3
Q8WYP5	IC19_24h-AlphaOrf6KO_24h	0.14697514292385	0.217094219297199	0.677010854548102	64	0.500838899416942	0.876153156970726		0.0625	0	Experiment 3
Q8WYP5	AlphaWT_24h-AlphaOrf6KO_24h	0.00340051465078478	0.217094219297199	0.0156637733689699	64	0.987551356723955	0.999422957703484		0.125	0	Experiment 3
Q8WYP5	PolyIC_24h-AlphaOrf6KO_24h	0.265176555989805	0.217094219297199	1.22148142335739	64	0.22638422284101	0.912102033886894		0.0729166666666666	0	Experiment 3
Q8WYP5	Mock_24h-AlphaWT_24h	0.02442899932423	0.217094219297199	0.112527175543016	64	0.910757632057618	0.998346815477844		0.125	0	Experiment 3
Q8WYP5	VIC_24h-AlphaWT_24h	-0.00298001215472615	0.217094219297199	-0.0137268148565787	64	0.989090631991953	0.996884146091473		0.125	0	Experiment 3
Q8WYP5	IC19_24h-AlphaWT_24h	0.143574628273065	0.217094219297199	0.661347081179133	64	0.51076374060822	0.918790360965785		0.0833333333333334	0	Experiment 3
Q8WYP5	AlphaOrf6KO_24h-AlphaWT_24h	-0.00340051465078478	0.217094219297199	-0.0156637733689699	64	0.987551356723955	0.999422957703484		0.125	0	Experiment 3
Q8WYP5	PolyIC_24h-AlphaWT_24h	0.26177604133902	0.217094219297199	1.20581764998843	64	0.232326876676345	0.921982779182164		0.09375	0	Experiment 3
Q8WYP5	Mock_24h-PolyIC_24h	-0.23734704201479	0.217094219297199	-1.09329047444541	64	0.278364384513117	0.845296107254016		0.0729166666666666	0	Experiment 3
Q8WYP5	VIC_24h-PolyIC_24h	-0.264756053493747	0.217094219297199	-1.219544464845	64	0.227113010520871	0.586693059164506		0.0729166666666666	0	Experiment 3
Q8WYP5	IC19_24h-PolyIC_24h	-0.118201413065955	0.217094219297199	-0.544470568809292	64	0.588009812607657	0.998774961757913		0.03125	0	Experiment 3
Q8WYP5	AlphaOrf6KO_24h-PolyIC_24h	-0.265176555989805	0.217094219297199	-1.22148142335739	64	0.22638422284101	0.912102033886894		0.0729166666666666	0	Experiment 3
Q8WYP5	AlphaWT_24h-PolyIC_24h	-0.26177604133902	0.217094219297199	-1.20581764998843	64	0.232326876676345	0.921982779182164		0.09375	0	Experiment 3
Q8WYP5	Mock_10h-Mock_24h	0.0562337071438113	0.217094219297199	0.259029039676216	64	0.796444165310477	0.982074661296761		0.0729166666666666	0	Experiment 3
Q8WZ82	VIC_10h-Mock_10h	0.432815248127794	0.215742585977108	2.00616510721587	64	0.0490687899629214	0.986057149909545		0	0	Experiment 3
Q8WZ82	IC19_10h-Mock_10h	0.301782988427042	0.215742585977108	1.39881047156384	64	0.166697384641739	0.693278607411539		0	0	Experiment 3
Q8WZ82	AlphaOrf6KO_10h-Mock_10h	0.102552208515065	0.215742585977108	0.475345227047324	64	0.636159291724997	0.84340559806539		0	0	Experiment 3
Q8WZ82	AlphaWT_10h-Mock_10h	0.17068422354487	0.215742585977108	0.791147574188164	64	0.431780106828433	0.83134951890782		0	0	Experiment 3
Q8WZ82	PolyIC_10h-Mock_10h	0.105419560004506	0.215742585977108	0.488635841306229	64	0.626769752648672	0.832412670951376		0	0	Experiment 3
Q8WZ82	Mock_10h-VIC_10h	-0.432815248127794	0.215742585977108	-2.00616510721587	64	0.0490687899629214	0.986057149909545		0	0	Experiment 3
Q8WZ82	IC19_10h-VIC_10h	-0.131032259700753	0.215742585977108	-0.607354635652027	64	0.545764539578176	0.999997180566781		0	0	Experiment 3
Q8WZ82	AlphaOrf6KO_10h-VIC_10h	-0.330263039612729	0.215742585977108	-1.53081988016855	64	0.130742178539657	0.645950542060617		0	0	Experiment 3
Q8WZ82	AlphaWT_10h-VIC_10h	-0.262131024582924	0.215742585977108	-1.21501753302771	64	0.22882295884265	0.944640575630992		0	0	Experiment 3
Q8WZ82	PolyIC_10h-VIC_10h	-0.327395688123289	0.215742585977108	-1.51752926590964	64	0.134057562267789	0.536558018172057		0	0	Experiment 3
Q8WZ82	Mock_10h-IC19_10h	-0.301782988427042	0.215742585977108	-1.39881047156384	64	0.166697384641739	0.693278607411539		0	0	Experiment 3
Q8WZ82	VIC_10h-IC19_10h	0.131032259700753	0.215742585977108	0.607354635652027	64	0.545764539578176	0.999997180566781		0	0	Experiment 3
Q8WZ82	AlphaOrf6KO_10h-IC19_10h	-0.199230779911976	0.215742585977108	-0.923465244516519	64	0.359233414926375	0.983152894366791		0	0	Experiment 3
Q8WZ82	AlphaWT_10h-IC19_10h	-0.131098764882171	0.215742585977108	-0.60766289737568	64	0.545561302481982	0.995931763106506		0	0	Experiment 3
Q8WZ82	PolyIC_10h-IC19_10h	-0.196363428422536	0.215742585977108	-0.910174630257614	64	0.366145643856584	0.814690340396073		0	0	Experiment 3
Q8WZ82	Mock_10h-AlphaOrf6KO_10h	-0.102552208515065	0.215742585977108	-0.475345227047324	64	0.636159291724997	0.84340559806539		0	0	Experiment 3
Q8WZ82	VIC_10h-AlphaOrf6KO_10h	0.330263039612729	0.215742585977108	1.53081988016855	64	0.130742178539657	0.645950542060617		0	0	Experiment 3
Q8WZ82	IC19_10h-AlphaOrf6KO_10h	0.199230779911976	0.215742585977108	0.923465244516519	64	0.359233414926375	0.983152894366791		0	0	Experiment 3
Q8WZ82	AlphaWT_10h-AlphaOrf6KO_10h	0.0681320150298052	0.215742585977108	0.31580234714084	64	0.75318010963254	0.999710617780321		0	0	Experiment 3
Q8WZ82	PolyIC_10h-AlphaOrf6KO_10h	0.00286735148944044	0.215742585977108	0.0132906142589052	64	0.989437280771242	0.999971971573591		0	0	Experiment 3
Q8WZ82	Mock_10h-AlphaWT_10h	-0.17068422354487	0.215742585977108	-0.791147574188164	64	0.431780106828433	0.83134951890782		0	0	Experiment 3
Q8WZ82	VIC_10h-AlphaWT_10h	0.262131024582924	0.215742585977108	1.21501753302771	64	0.22882295884265	0.944640575630992		0	0	Experiment 3
Q8WZ82	IC19_10h-AlphaWT_10h	0.131098764882171	0.215742585977108	0.60766289737568	64	0.545561302481982	0.995931763106506		0	0	Experiment 3
Q8WZ82	AlphaOrf6KO_10h-AlphaWT_10h	-0.0681320150298052	0.215742585977108	-0.31580234714084	64	0.75318010963254	0.999710617780321		0	0	Experiment 3
Q8WZ82	PolyIC_10h-AlphaWT_10h	-0.0652646635403648	0.215742585977108	-0.302511732881935	64	0.763242999572257	0.999716248749812		0	0	Experiment 3
Q8WZ82	Mock_10h-PolyIC_10h	-0.105419560004506	0.215742585977108	-0.488635841306229	64	0.626769752648672	0.832412670951376		0	0	Experiment 3
Q8WZ82	VIC_10h-PolyIC_10h	0.327395688123289	0.215742585977108	1.51752926590964	64	0.134057562267789	0.536558018172057		0	0	Experiment 3
Q8WZ82	IC19_10h-PolyIC_10h	0.196363428422536	0.215742585977108	0.910174630257614	64	0.366145643856584	0.814690340396073		0	0	Experiment 3
Q8WZ82	AlphaOrf6KO_10h-PolyIC_10h	-0.00286735148944044	0.215742585977108	-0.0132906142589052	64	0.989437280771242	0.999971971573591		0	0	Experiment 3
Q8WZ82	AlphaWT_10h-PolyIC_10h	0.0652646635403648	0.215742585977108	0.302511732881935	64	0.763242999572257	0.999716248749812		0	0	Experiment 3
Q8WZ82	VIC_24h-Mock_24h	0.0804578481373865	0.215742585977108	0.372934475467554	64	0.710429526196579	0.995052524503172		0	0	Experiment 3
Q8WZ82	IC19_24h-Mock_24h	0.260422008161532	0.215742585977108	1.20709597960026	64	0.231837686441257	0.995448690988659		0	0	Experiment 3
Q8WZ82	AlphaOrf6KO_24h-Mock_24h	0.0900491478908512	0.215742585977108	0.417391621978639	64	0.67778888524324	0.979603316394381		0	0	Experiment 3
Q8WZ82	AlphaWT_24h-Mock_24h	-0.174083131100595	0.215742585977108	-0.806902032402014	64	0.422711481356415	0.998346815477844		0	0	Experiment 3
Q8WZ82	PolyIC_24h-Mock_24h	0.349196742890474	0.215742585977108	1.61858050096575	64	0.110455702646403	0.67677351945292		0	0	Experiment 3
Q8WZ82	Mock_24h-VIC_24h	-0.0804578481373865	0.215742585977108	-0.372934475467554	64	0.710429526196579	0.995052524503172		0	0	Experiment 3
Q8WZ82	IC19_24h-VIC_24h	0.179964160024145	0.215742585977108	0.834161504132711	64	0.407292737581161	0.773077591101872		0	0	Experiment 3
Q8WZ82	AlphaOrf6KO_24h-VIC_24h	0.00959129975346474	0.215742585977108	0.0444571465110854	64	0.964678431738206	0.992697416825305		0	0	Experiment 3
Q8WZ82	AlphaWT_24h-VIC_24h	-0.254540979237981	0.215742585977108	-1.17983650786957	64	0.242432244065634	0.913236277413909		0	0	Experiment 3
Q8WZ82	PolyIC_24h-VIC_24h	0.268738894753087	0.215742585977108	1.24564602549819	64	0.217435416222648	0.57769953434685		0	0	Experiment 3
Q8WZ82	Mock_24h-IC19_24h	-0.260422008161532	0.215742585977108	-1.20709597960026	64	0.231837686441257	0.995448690988659		0	0	Experiment 3
Q8WZ82	VIC_24h-IC19_24h	-0.179964160024145	0.215742585977108	-0.834161504132711	64	0.407292737581161	0.773077591101872		0	0	Experiment 3
Q8WZ82	AlphaOrf6KO_24h-IC19_24h	-0.17037286027068	0.215742585977108	-0.789704357621624	64	0.432616587237858	0.843688523716859		0	0	Experiment 3
Q8WZ82	AlphaWT_24h-IC19_24h	-0.434505139262126	0.215742585977108	-2.01399801200228	64	0.0482174752137396	0.648286603560554		0	0	Experiment 3
Q8WZ82	PolyIC_24h-IC19_24h	0.088774734728942	0.215742585977108	0.411484521365484	64	0.682092055305931	0.998774961757913		0	0	Experiment 3
Q8WZ82	Mock_24h-AlphaOrf6KO_24h	-0.0900491478908512	0.215742585977108	-0.417391621978639	64	0.67778888524324	0.979603316394381		0	0	Experiment 3
Q8WZ82	VIC_24h-AlphaOrf6KO_24h	-0.00959129975346474	0.215742585977108	-0.0444571465110854	64	0.964678431738206	0.992697416825305		0	0	Experiment 3
Q8WZ82	IC19_24h-AlphaOrf6KO_24h	0.17037286027068	0.215742585977108	0.789704357621624	64	0.432616587237858	0.843688523716859		0	0	Experiment 3
Q8WZ82	AlphaWT_24h-AlphaOrf6KO_24h	-0.264132278991446	0.215742585977108	-1.22429365438065	64	0.225329152762161	0.905066201083062		0	0	Experiment 3
Q8WZ82	PolyIC_24h-AlphaOrf6KO_24h	0.259147594999622	0.215742585977108	1.20118887898711	64	0.234104483727688	0.912102033886894		0	0	Experiment 3
Q8WZ82	Mock_24h-AlphaWT_24h	0.174083131100595	0.215742585977108	0.806902032402014	64	0.422711481356415	0.998346815477844		0	0	Experiment 3
Q8WZ82	VIC_24h-AlphaWT_24h	0.254540979237981	0.215742585977108	1.17983650786957	64	0.242432244065634	0.913236277413909		0	0	Experiment 3
Q8WZ82	IC19_24h-AlphaWT_24h	0.434505139262126	0.215742585977108	2.01399801200228	64	0.0482174752137396	0.648286603560554		0	0	Experiment 3
Q8WZ82	AlphaOrf6KO_24h-AlphaWT_24h	0.264132278991446	0.215742585977108	1.22429365438065	64	0.225329152762161	0.905066201083062		0	0	Experiment 3
Q8WZ82	PolyIC_24h-AlphaWT_24h	0.523279873991068	0.215742585977108	2.42548253336776	64	0.0181189522491039	0.419377567732055		0	0	Experiment 3
Q8WZ82	Mock_24h-PolyIC_24h	-0.349196742890474	0.215742585977108	-1.61858050096575	64	0.110455702646403	0.67677351945292		0	0	Experiment 3
Q8WZ82	VIC_24h-PolyIC_24h	-0.268738894753087	0.215742585977108	-1.24564602549819	64	0.217435416222648	0.57769953434685		0	0	Experiment 3
Q8WZ82	IC19_24h-PolyIC_24h	-0.088774734728942	0.215742585977108	-0.411484521365484	64	0.682092055305931	0.998774961757913		0	0	Experiment 3
Q8WZ82	AlphaOrf6KO_24h-PolyIC_24h	-0.259147594999622	0.215742585977108	-1.20118887898711	64	0.234104483727688	0.912102033886894		0	0	Experiment 3
Q8WZ82	AlphaWT_24h-PolyIC_24h	-0.523279873991068	0.215742585977108	-2.42548253336776	64	0.0181189522491039	0.419377567732055		0	0	Experiment 3
Q8WZ82	Mock_10h-Mock_24h	-0.11459989895513	0.215742585977108	-0.531188121418412	64	0.597127185350352	0.966945442655211		0	0	Experiment 3
Q8WZA0	VIC_10h-Mock_10h	0.396781588853994	0.2019326015133	1.9649208987577	64	0.0537673636599671	0.986057149909545		0	0	Experiment 3
Q8WZA0	IC19_10h-Mock_10h	0.471113580005793	0.2019326015133	2.3330238726943	64	0.0228022024653955	0.51720193940524		0	0	Experiment 3
Q8WZA0	AlphaOrf6KO_10h-Mock_10h	0.386912477577329	0.2019326015133	1.91604760537811	64	0.059827754244077	0.290868919462244		0	0	Experiment 3
Q8WZA0	AlphaWT_10h-Mock_10h	0.252570217551622	0.2019326015133	1.25076493671077	64	0.215573620895009	0.689460853181858		0	0	Experiment 3
Q8WZA0	PolyIC_10h-Mock_10h	0.38241162658305	0.2019326015133	1.89375872799749	64	0.0627786497426477	0.27737264225634		0	0	Experiment 3
Q8WZA0	Mock_10h-VIC_10h	-0.396781588853994	0.2019326015133	-1.9649208987577	64	0.0537673636599671	0.986057149909545		0	0	Experiment 3
Q8WZA0	IC19_10h-VIC_10h	0.0743319911517992	0.2019326015133	0.368102973936596	64	0.714011160038438	0.999997180566781		0	0	Experiment 3
Q8WZA0	AlphaOrf6KO_10h-VIC_10h	-0.00986911127666419	0.2019326015133	-0.0488732933795942	64	0.961172474869938	0.998426822077255		0	0	Experiment 3
Q8WZA0	AlphaWT_10h-VIC_10h	-0.144211371302371	0.2019326015133	-0.714155962046937	64	0.477727366061267	0.998283721120935		0	0	Experiment 3
Q8WZA0	PolyIC_10h-VIC_10h	-0.0143699622709435	0.2019326015133	-0.0711621707602132	64	0.943490597434768	0.992392872992535		0	0	Experiment 3
Q8WZA0	Mock_10h-IC19_10h	-0.471113580005793	0.2019326015133	-2.3330238726943	64	0.0228022024653955	0.51720193940524		0	0	Experiment 3
Q8WZA0	VIC_10h-IC19_10h	-0.0743319911517992	0.2019326015133	-0.368102973936596	64	0.714011160038438	0.999997180566781		0	0	Experiment 3
Q8WZA0	AlphaOrf6KO_10h-IC19_10h	-0.0842011024284634	0.2019326015133	-0.41697626731619	64	0.678091111019071	0.995729908027484		0	0	Experiment 3
Q8WZA0	AlphaWT_10h-IC19_10h	-0.21854336245417	0.2019326015133	-1.08225893598353	64	0.28319840202513	0.950447131882016		0	0	Experiment 3
Q8WZA0	PolyIC_10h-IC19_10h	-0.0887019534227427	0.2019326015133	-0.439265144696809	64	0.661949010335658	0.93414873571334		0	0	Experiment 3
Q8WZA0	Mock_10h-AlphaOrf6KO_10h	-0.386912477577329	0.2019326015133	-1.91604760537811	64	0.059827754244077	0.290868919462244		0	0	Experiment 3
Q8WZA0	VIC_10h-AlphaOrf6KO_10h	0.00986911127666419	0.2019326015133	0.0488732933795942	64	0.961172474869938	0.998426822077255		0	0	Experiment 3
Q8WZA0	IC19_10h-AlphaOrf6KO_10h	0.0842011024284634	0.2019326015133	0.41697626731619	64	0.678091111019071	0.995729908027484		0	0	Experiment 3
Q8WZA0	AlphaWT_10h-AlphaOrf6KO_10h	-0.134342260025707	0.2019326015133	-0.665282668667343	64	0.508260224511181	0.999710617780321		0	0	Experiment 3
Q8WZA0	PolyIC_10h-AlphaOrf6KO_10h	-0.00450085099427933	0.2019326015133	-0.022288877380619	64	0.982286868655261	0.999971971573591		0	0	Experiment 3
Q8WZA0	Mock_10h-AlphaWT_10h	-0.252570217551622	0.2019326015133	-1.25076493671077	64	0.215573620895009	0.689460853181858		0	0	Experiment 3
Q8WZA0	VIC_10h-AlphaWT_10h	0.144211371302371	0.2019326015133	0.714155962046937	64	0.477727366061267	0.998283721120935		0	0	Experiment 3
Q8WZA0	IC19_10h-AlphaWT_10h	0.21854336245417	0.2019326015133	1.08225893598353	64	0.28319840202513	0.950447131882016		0	0	Experiment 3
Q8WZA0	AlphaOrf6KO_10h-AlphaWT_10h	0.134342260025707	0.2019326015133	0.665282668667343	64	0.508260224511181	0.999710617780321		0	0	Experiment 3
Q8WZA0	PolyIC_10h-AlphaWT_10h	0.129841409031428	0.2019326015133	0.642993791286724	64	0.52252524702137	0.999716248749812		0	0	Experiment 3
Q8WZA0	Mock_10h-PolyIC_10h	-0.38241162658305	0.2019326015133	-1.89375872799749	64	0.0627786497426477	0.27737264225634		0	0	Experiment 3
Q8WZA0	VIC_10h-PolyIC_10h	0.0143699622709435	0.2019326015133	0.0711621707602132	64	0.943490597434768	0.992392872992535		0	0	Experiment 3
Q8WZA0	IC19_10h-PolyIC_10h	0.0887019534227427	0.2019326015133	0.439265144696809	64	0.661949010335658	0.93414873571334		0	0	Experiment 3
Q8WZA0	AlphaOrf6KO_10h-PolyIC_10h	0.00450085099427933	0.2019326015133	0.022288877380619	64	0.982286868655261	0.999971971573591		0	0	Experiment 3
Q8WZA0	AlphaWT_10h-PolyIC_10h	-0.129841409031428	0.2019326015133	-0.642993791286724	64	0.52252524702137	0.999716248749812		0	0	Experiment 3
Q8WZA0	VIC_24h-Mock_24h	-0.0277673952422029	0.2019326015133	-0.137508233113978	64	0.891060784947621	0.995052524503172		0	0	Experiment 3
Q8WZA0	IC19_24h-Mock_24h	0.107746198567234	0.2019326015133	0.533575053061147	64	0.595483896736782	0.995448690988659		0	0	Experiment 3
Q8WZA0	AlphaOrf6KO_24h-Mock_24h	-0.177964616966184	0.2019326015133	-0.881307008538996	64	0.381449516580381	0.941761463816771		0	0	Experiment 3
Q8WZA0	AlphaWT_24h-Mock_24h	0.0109167300820834	0.2019326015133	0.0540612560838247	64	0.957054764014526	0.998346815477844		0	0	Experiment 3
Q8WZA0	PolyIC_24h-Mock_24h	-0.0848918187490674	0.2019326015133	-0.42039679632155	64	0.675603804669124	0.953515664640863		0	0	Experiment 3
Q8WZA0	Mock_24h-VIC_24h	0.0277673952422029	0.2019326015133	0.137508233113978	64	0.891060784947621	0.995052524503172		0	0	Experiment 3
Q8WZA0	IC19_24h-VIC_24h	0.135513593809437	0.2019326015133	0.671083286175125	64	0.504582364541235	0.816770672524039		0	0	Experiment 3
Q8WZA0	AlphaOrf6KO_24h-VIC_24h	-0.150197221723981	0.2019326015133	-0.743798775425018	64	0.459720299129774	0.773013074486051		0	0	Experiment 3
Q8WZA0	AlphaWT_24h-VIC_24h	0.0386841253242863	0.201932601513299	0.191569489197803	64	0.848685932037958	0.988756499574842		0	0	Experiment 3
Q8WZA0	PolyIC_24h-VIC_24h	-0.0571244235068645	0.2019326015133	-0.282888563207572	64	0.7781752273737	0.917622230494636		0	0	Experiment 3
Q8WZA0	Mock_24h-IC19_24h	-0.107746198567234	0.2019326015133	-0.533575053061147	64	0.595483896736782	0.995448690988659		0	0	Experiment 3
Q8WZA0	VIC_24h-IC19_24h	-0.135513593809437	0.2019326015133	-0.671083286175125	64	0.504582364541235	0.816770672524039		0	0	Experiment 3
Q8WZA0	AlphaOrf6KO_24h-IC19_24h	-0.285710815533418	0.2019326015133	-1.41488206160014	64	0.161950334383055	0.635810386941727		0	0	Experiment 3
Q8WZA0	AlphaWT_24h-IC19_24h	-0.096829468485151	0.2019326015133	-0.479513796977323	64	0.633207741811916	0.941099768546401		0	0	Experiment 3
Q8WZA0	PolyIC_24h-IC19_24h	-0.192638017316302	0.2019326015133	-0.953971849382697	64	0.343687244880098	0.998774961757913		0	0	Experiment 3
Q8WZA0	Mock_24h-AlphaOrf6KO_24h	0.177964616966184	0.2019326015133	0.881307008538996	64	0.381449516580381	0.941761463816771		0	0	Experiment 3
Q8WZA0	VIC_24h-AlphaOrf6KO_24h	0.150197221723981	0.2019326015133	0.743798775425018	64	0.459720299129774	0.773013074486051		0	0	Experiment 3
Q8WZA0	IC19_24h-AlphaOrf6KO_24h	0.285710815533418	0.2019326015133	1.41488206160014	64	0.161950334383055	0.635810386941727		0	0	Experiment 3
Q8WZA0	AlphaWT_24h-AlphaOrf6KO_24h	0.188881347048267	0.2019326015133	0.935368264622822	64	0.353114580076498	0.951671731822123		0	0	Experiment 3
Q8WZA0	PolyIC_24h-AlphaOrf6KO_24h	0.0930727982171162	0.2019326015133	0.460910212217447	64	0.646425511468947	0.996947874447487		0	0	Experiment 3
Q8WZA0	Mock_24h-AlphaWT_24h	-0.0109167300820834	0.2019326015133	-0.0540612560838247	64	0.957054764014526	0.998346815477844		0	0	Experiment 3
Q8WZA0	VIC_24h-AlphaWT_24h	-0.0386841253242863	0.201932601513299	-0.191569489197803	64	0.848685932037958	0.988756499574842		0	0	Experiment 3
Q8WZA0	IC19_24h-AlphaWT_24h	0.096829468485151	0.2019326015133	0.479513796977323	64	0.633207741811916	0.941099768546401		0	0	Experiment 3
Q8WZA0	AlphaOrf6KO_24h-AlphaWT_24h	-0.188881347048267	0.2019326015133	-0.935368264622822	64	0.353114580076498	0.951671731822123		0	0	Experiment 3
Q8WZA0	PolyIC_24h-AlphaWT_24h	-0.0958085488311508	0.2019326015133	-0.474458052405375	64	0.636788220463155	0.97676511934068		0	0	Experiment 3
Q8WZA0	Mock_24h-PolyIC_24h	0.0848918187490674	0.2019326015133	0.42039679632155	64	0.675603804669124	0.953515664640863		0	0	Experiment 3
Q8WZA0	VIC_24h-PolyIC_24h	0.0571244235068645	0.2019326015133	0.282888563207572	64	0.7781752273737	0.917622230494636		0	0	Experiment 3
Q8WZA0	IC19_24h-PolyIC_24h	0.192638017316302	0.2019326015133	0.953971849382697	64	0.343687244880098	0.998774961757913		0	0	Experiment 3
Q8WZA0	AlphaOrf6KO_24h-PolyIC_24h	-0.0930727982171162	0.2019326015133	-0.460910212217447	64	0.646425511468947	0.996947874447487		0	0	Experiment 3
Q8WZA0	AlphaWT_24h-PolyIC_24h	0.0958085488311508	0.2019326015133	0.474458052405375	64	0.636788220463155	0.97676511934068		0	0	Experiment 3
Q8WZA0	Mock_10h-Mock_24h	-0.232984824779414	0.2019326015133	-1.15377518554907	64	0.252882877435809	0.838776720756957		0	0	Experiment 3
Q8WZA9	VIC_10h-Mock_10h	0.0618556646478977	0.122029717484071	0.506890173338081	64	0.613973942438974	0.986057149909545		0.0119047619047619	0	Experiment 3
Q8WZA9	IC19_10h-Mock_10h	-0.0180390710931828	0.122029717484071	-0.147825230321766	64	0.882945440630531	0.976283767293135		0.0119047619047619	0	Experiment 3
Q8WZA9	AlphaOrf6KO_10h-Mock_10h	-0.181764872747923	0.122029717484071	-1.48951318166945	64	0.141264054663903	0.43432501017279		0.0119047619047619	0	Experiment 3
Q8WZA9	AlphaWT_10h-Mock_10h	-0.0852663494026259	0.122029717484071	-0.698734301452072	64	0.487249533569352	0.861597643684616		0.0119047619047619	0	Experiment 3
Q8WZA9	PolyIC_10h-Mock_10h	-0.100563904751319	0.122029717484071	-0.824093563639083	64	0.41294707043921	0.695422414162694		0.0119047619047619	0	Experiment 3
Q8WZA9	Mock_10h-VIC_10h	-0.0618556646478977	0.122029717484071	-0.506890173338081	64	0.613973942438974	0.986057149909545		0.0119047619047619	0	Experiment 3
Q8WZA9	IC19_10h-VIC_10h	-0.0798947357410805	0.122029717484071	-0.654715403659847	64	0.51499717858323	0.999997180566781		0	0	Experiment 3
Q8WZA9	AlphaOrf6KO_10h-VIC_10h	-0.243620537395821	0.122029717484071	-1.99640335500754	64	0.0501477844724463	0.456912373922419		0	0	Experiment 3
Q8WZA9	AlphaWT_10h-VIC_10h	-0.147122014050524	0.122029717484071	-1.20562447479015	64	0.232400865988733	0.945125239868488		0	0	Experiment 3
Q8WZA9	PolyIC_10h-VIC_10h	-0.162419569399216	0.122029717484071	-1.33098373697716	64	0.187916642590785	0.619784171768531		0	0	Experiment 3
Q8WZA9	Mock_10h-IC19_10h	0.0180390710931828	0.122029717484071	0.147825230321766	64	0.882945440630531	0.976283767293135		0.0119047619047619	0	Experiment 3
Q8WZA9	VIC_10h-IC19_10h	0.0798947357410805	0.122029717484071	0.654715403659847	64	0.51499717858323	0.999997180566781		0	0	Experiment 3
Q8WZA9	AlphaOrf6KO_10h-IC19_10h	-0.16372580165474	0.122029717484071	-1.34168795134769	64	0.18443843512939	0.835112632212032		0	0	Experiment 3
Q8WZA9	AlphaWT_10h-IC19_10h	-0.0672272783094431	0.122029717484071	-0.550909071130306	64	0.583614108918194	0.995931763106506		0	0	Experiment 3
Q8WZA9	PolyIC_10h-IC19_10h	-0.0825248336581357	0.122029717484071	-0.676268333317317	64	0.501307000482906	0.888059666344453		0	0	Experiment 3
Q8WZA9	Mock_10h-AlphaOrf6KO_10h	0.181764872747923	0.122029717484071	1.48951318166945	64	0.141264054663903	0.43432501017279		0.0119047619047619	0	Experiment 3
Q8WZA9	VIC_10h-AlphaOrf6KO_10h	0.243620537395821	0.122029717484071	1.99640335500754	64	0.0501477844724463	0.456912373922419		0	0	Experiment 3
Q8WZA9	IC19_10h-AlphaOrf6KO_10h	0.16372580165474	0.122029717484071	1.34168795134769	64	0.18443843512939	0.835112632212032		0	0	Experiment 3
Q8WZA9	AlphaWT_10h-AlphaOrf6KO_10h	0.0964985233452971	0.122029717484071	0.790778880217383	64	0.431993708552826	0.999710617780321		0	0	Experiment 3
Q8WZA9	PolyIC_10h-AlphaOrf6KO_10h	0.0812009679966045	0.122029717484071	0.665419618030371	64	0.508173226685756	0.999971971573591		0	0	Experiment 3
Q8WZA9	Mock_10h-AlphaWT_10h	0.0852663494026259	0.122029717484071	0.698734301452072	64	0.487249533569352	0.861597643684616		0.0119047619047619	0	Experiment 3
Q8WZA9	VIC_10h-AlphaWT_10h	0.147122014050524	0.122029717484071	1.20562447479015	64	0.232400865988733	0.945125239868488		0	0	Experiment 3
Q8WZA9	IC19_10h-AlphaWT_10h	0.0672272783094431	0.122029717484071	0.550909071130306	64	0.583614108918194	0.995931763106506		0	0	Experiment 3
Q8WZA9	AlphaOrf6KO_10h-AlphaWT_10h	-0.0964985233452971	0.122029717484071	-0.790778880217383	64	0.431993708552826	0.999710617780321		0	0	Experiment 3
Q8WZA9	PolyIC_10h-AlphaWT_10h	-0.0152975553486926	0.122029717484071	-0.125359262187012	64	0.900632091316053	0.999716248749812		0	0	Experiment 3
Q8WZA9	Mock_10h-PolyIC_10h	0.100563904751319	0.122029717484071	0.824093563639083	64	0.41294707043921	0.695422414162694		0.0119047619047619	0	Experiment 3
Q8WZA9	VIC_10h-PolyIC_10h	0.162419569399216	0.122029717484071	1.33098373697716	64	0.187916642590785	0.619784171768531		0	0	Experiment 3
Q8WZA9	IC19_10h-PolyIC_10h	0.0825248336581357	0.122029717484071	0.676268333317317	64	0.501307000482906	0.888059666344453		0	0	Experiment 3
Q8WZA9	AlphaOrf6KO_10h-PolyIC_10h	-0.0812009679966045	0.122029717484071	-0.665419618030371	64	0.508173226685756	0.999971971573591		0	0	Experiment 3
Q8WZA9	AlphaWT_10h-PolyIC_10h	0.0152975553486926	0.122029717484071	0.125359262187012	64	0.900632091316053	0.999716248749812		0	0	Experiment 3
Q8WZA9	VIC_24h-Mock_24h	-0.0750260145484802	0.122029717484071	-0.614817571451591	64	0.540855047068268	0.993059039331188		0.0357142857142857	0	Experiment 3
Q8WZA9	IC19_24h-Mock_24h	0.0497306019491759	0.122029717484071	0.407528616590196	64	0.684979768162162	0.995448690988659		0.0119047619047619	0	Experiment 3
Q8WZA9	AlphaOrf6KO_24h-Mock_24h	0.190091191681688	0.122029717484071	1.55774507718992	64	0.124225341831478	0.72503853389571		0.0238095238095238	0	Experiment 3
Q8WZA9	AlphaWT_24h-Mock_24h	0.091805936644324	0.122029717484071	0.752324421764788	64	0.454614150921372	0.998346815477844		0.0357142857142857	0	Experiment 3
Q8WZA9	PolyIC_24h-Mock_24h	0.0655283087206164	0.122029717484071	0.536986482240853	64	0.593138963262354	0.946819087983796		0.0119047619047619	0	Experiment 3
Q8WZA9	Mock_24h-VIC_24h	0.0750260145484802	0.122029717484071	0.614817571451591	64	0.540855047068268	0.993059039331188		0.0357142857142857	0	Experiment 3
Q8WZA9	IC19_24h-VIC_24h	0.124756616497656	0.122029717484071	1.02234618804179	64	0.310466038955104	0.748866253674445		0.0238095238095238	0	Experiment 3
Q8WZA9	AlphaOrf6KO_24h-VIC_24h	0.265117206230168	0.122029717484071	2.17256264864151	64	0.0335231787050811	0.269733547763223		0.0357142857142857	0	Experiment 3
Q8WZA9	AlphaWT_24h-VIC_24h	0.166831951192804	0.122029717484071	1.36714199321638	64	0.176363623635583	0.887314416990162		0.0476190476190477	0	Experiment 3
Q8WZA9	PolyIC_24h-VIC_24h	0.140554323269097	0.122029717484071	1.15180405369244	64	0.253686180873376	0.614652054707466		0.0238095238095238	0	Experiment 3
Q8WZA9	Mock_24h-IC19_24h	-0.0497306019491759	0.122029717484071	-0.407528616590196	64	0.684979768162162	0.995448690988659		0.0119047619047619	0	Experiment 3
Q8WZA9	VIC_24h-IC19_24h	-0.124756616497656	0.122029717484071	-1.02234618804179	64	0.310466038955104	0.748866253674445		0.0238095238095238	0	Experiment 3
Q8WZA9	AlphaOrf6KO_24h-IC19_24h	0.140360589732512	0.122029717484071	1.15021646059972	64	0.254334500003678	0.733450480834163		0.0119047619047619	0	Experiment 3
Q8WZA9	AlphaWT_24h-IC19_24h	0.0420753346951481	0.122029717484071	0.344795805174592	64	0.731378421267198	0.954622070095236		0.0238095238095238	0	Experiment 3
Q8WZA9	PolyIC_24h-IC19_24h	0.0157977067714405	0.122029717484071	0.129457865650657	64	0.8974013684524	0.998774961757913		0	0	Experiment 3
Q8WZA9	Mock_24h-AlphaOrf6KO_24h	-0.190091191681688	0.122029717484071	-1.55774507718992	64	0.124225341831478	0.72503853389571		0.0238095238095238	0	Experiment 3
Q8WZA9	VIC_24h-AlphaOrf6KO_24h	-0.265117206230168	0.122029717484071	-2.17256264864151	64	0.0335231787050811	0.269733547763223		0.0357142857142857	0	Experiment 3
Q8WZA9	IC19_24h-AlphaOrf6KO_24h	-0.140360589732512	0.122029717484071	-1.15021646059972	64	0.254334500003678	0.733450480834163		0.0119047619047619	0	Experiment 3
Q8WZA9	AlphaWT_24h-AlphaOrf6KO_24h	-0.098285255037364	0.122029717484071	-0.805420655425131	64	0.423559301793706	0.970720660243734		0.0357142857142857	0	Experiment 3
Q8WZA9	PolyIC_24h-AlphaOrf6KO_24h	-0.124562882961072	0.122029717484071	-1.02075859494906	64	0.311211955351968	0.946594971716925		0.0119047619047619	0	Experiment 3
Q8WZA9	Mock_24h-AlphaWT_24h	-0.091805936644324	0.122029717484071	-0.752324421764788	64	0.454614150921372	0.998346815477844		0.0357142857142857	0	Experiment 3
Q8WZA9	VIC_24h-AlphaWT_24h	-0.166831951192804	0.122029717484071	-1.36714199321638	64	0.176363623635583	0.887314416990162		0.0476190476190477	0	Experiment 3
Q8WZA9	IC19_24h-AlphaWT_24h	-0.0420753346951481	0.122029717484071	-0.344795805174592	64	0.731378421267198	0.954622070095236		0.0238095238095238	0	Experiment 3
Q8WZA9	AlphaOrf6KO_24h-AlphaWT_24h	0.098285255037364	0.122029717484071	0.805420655425131	64	0.423559301793706	0.970720660243734		0.0357142857142857	0	Experiment 3
Q8WZA9	PolyIC_24h-AlphaWT_24h	-0.0262776279237076	0.122029717484071	-0.215337939523935	64	0.830188618894654	0.97676511934068		0.0238095238095238	0	Experiment 3
Q8WZA9	Mock_24h-PolyIC_24h	-0.0655283087206164	0.122029717484071	-0.536986482240853	64	0.593138963262354	0.946819087983796		0.0119047619047619	0	Experiment 3
Q8WZA9	VIC_24h-PolyIC_24h	-0.140554323269097	0.122029717484071	-1.15180405369244	64	0.253686180873376	0.614652054707466		0.0238095238095238	0	Experiment 3
Q8WZA9	IC19_24h-PolyIC_24h	-0.0157977067714405	0.122029717484071	-0.129457865650657	64	0.8974013684524	0.998774961757913		0	0	Experiment 3
Q8WZA9	AlphaOrf6KO_24h-PolyIC_24h	0.124562882961072	0.122029717484071	1.02075859494906	64	0.311211955351968	0.946594971716925		0.0119047619047619	0	Experiment 3
Q8WZA9	AlphaWT_24h-PolyIC_24h	0.0262776279237076	0.122029717484071	0.215337939523935	64	0.830188618894654	0.97676511934068		0.0238095238095238	0	Experiment 3
Q8WZA9	Mock_10h-Mock_24h	-0.0210019594936744	0.122029717484071	-0.172105286537404	64	0.863897827276138	0.989103727464904		0.0238095238095238	0	Experiment 3
Q92466	VIC_10h-Mock_10h	0.0827713108774575	0.264712449530991	0.312683861390385	64	0.755537470090603	0.986057149909545		0.0416666666666666	0	Experiment 3
Q92466	IC19_10h-Mock_10h	0.258311793498609	0.264712449530991	0.975820343758966	64	0.33282759802823	0.783868607685797		0.0416666666666666	0	Experiment 3
Q92466	AlphaOrf6KO_10h-Mock_10h	0.123819127877752	0.264712449530991	0.467749545203223	64	0.641552609091831	0.846539107419177		0.0416666666666666	0	Experiment 3
Q92466	AlphaWT_10h-Mock_10h	-0.0352731972490125	0.264712449530991	-0.133250994849349	64	0.894412984748498	0.976057088596067		0.0833333333333334	0	Experiment 3
Q92466	PolyIC_10h-Mock_10h	0.0891178472390029	0.264712449530991	0.336659070613789	64	0.737475366465443	0.894208443371366		0.0833333333333334	0	Experiment 3
Q92466	Mock_10h-VIC_10h	-0.0827713108774575	0.264712449530991	-0.312683861390385	64	0.755537470090603	0.986057149909545		0.0416666666666666	0	Experiment 3
Q92466	IC19_10h-VIC_10h	0.175540482621152	0.264712449530991	0.663136482368581	64	0.509624644867011	0.999997180566781		0	0	Experiment 3
Q92466	AlphaOrf6KO_10h-VIC_10h	0.0410478170002946	0.264712449530991	0.155065683812839	64	0.87725755109884	0.985048147524101		0	0	Experiment 3
Q92466	AlphaWT_10h-VIC_10h	-0.11804450812647	0.26471244953099	-0.445934856239734	64	0.657149318087532	0.998283721120935		0.0416666666666666	0	Experiment 3
Q92466	PolyIC_10h-VIC_10h	0.00634653636154539	0.264712449530991	0.0239752092234045	64	0.980946980192509	0.99601047714771		0.0416666666666666	0	Experiment 3
Q92466	Mock_10h-IC19_10h	-0.258311793498609	0.264712449530991	-0.975820343758966	64	0.33282759802823	0.783868607685797		0.0416666666666666	0	Experiment 3
Q92466	VIC_10h-IC19_10h	-0.175540482621152	0.264712449530991	-0.663136482368581	64	0.509624644867011	0.999997180566781		0	0	Experiment 3
Q92466	AlphaOrf6KO_10h-IC19_10h	-0.134492665620857	0.264712449530991	-0.508070798555743	64	0.613150425484989	0.995729908027484		0	0	Experiment 3
Q92466	AlphaWT_10h-IC19_10h	-0.293584990747622	0.26471244953099	-1.10907133860832	64	0.271549624287371	0.945098406308188		0.0416666666666666	0	Experiment 3
Q92466	PolyIC_10h-IC19_10h	-0.169193946259606	0.264712449530991	-0.639161273145177	64	0.524999133832091	0.900542941545768		0.0416666666666666	0	Experiment 3
Q92466	Mock_10h-AlphaOrf6KO_10h	-0.123819127877752	0.264712449530991	-0.467749545203223	64	0.641552609091831	0.846539107419177		0.0416666666666666	0	Experiment 3
Q92466	VIC_10h-AlphaOrf6KO_10h	-0.0410478170002946	0.264712449530991	-0.155065683812839	64	0.87725755109884	0.985048147524101		0	0	Experiment 3
Q92466	IC19_10h-AlphaOrf6KO_10h	0.134492665620857	0.264712449530991	0.508070798555743	64	0.613150425484989	0.995729908027484		0	0	Experiment 3
Q92466	AlphaWT_10h-AlphaOrf6KO_10h	-0.159092325126765	0.26471244953099	-0.601000540052572	64	0.549962339805578	0.999710617780321		0.0416666666666666	0	Experiment 3
Q92466	PolyIC_10h-AlphaOrf6KO_10h	-0.0347012806387492	0.264712449530991	-0.131090474589434	64	0.896114946568894	0.999971971573591		0.0416666666666666	0	Experiment 3
Q92466	Mock_10h-AlphaWT_10h	0.0352731972490125	0.264712449530991	0.133250994849349	64	0.894412984748498	0.976057088596067		0.0833333333333334	0	Experiment 3
Q92466	VIC_10h-AlphaWT_10h	0.11804450812647	0.26471244953099	0.445934856239734	64	0.657149318087532	0.998283721120935		0.0416666666666666	0	Experiment 3
Q92466	IC19_10h-AlphaWT_10h	0.293584990747622	0.26471244953099	1.10907133860832	64	0.271549624287371	0.945098406308188		0.0416666666666666	0	Experiment 3
Q92466	AlphaOrf6KO_10h-AlphaWT_10h	0.159092325126765	0.26471244953099	0.601000540052572	64	0.549962339805578	0.999710617780321		0.0416666666666666	0	Experiment 3
Q92466	PolyIC_10h-AlphaWT_10h	0.124391044488015	0.26471244953099	0.469910065463138	64	0.640016542789878	0.999716248749812		0.0833333333333334	0	Experiment 3
Q92466	Mock_10h-PolyIC_10h	-0.0891178472390029	0.264712449530991	-0.336659070613789	64	0.737475366465443	0.894208443371366		0.0833333333333334	0	Experiment 3
Q92466	VIC_10h-PolyIC_10h	-0.00634653636154539	0.264712449530991	-0.0239752092234045	64	0.980946980192509	0.99601047714771		0.0416666666666666	0	Experiment 3
Q92466	IC19_10h-PolyIC_10h	0.169193946259606	0.264712449530991	0.639161273145177	64	0.524999133832091	0.900542941545768		0.0416666666666666	0	Experiment 3
Q92466	AlphaOrf6KO_10h-PolyIC_10h	0.0347012806387492	0.264712449530991	0.131090474589434	64	0.896114946568894	0.999971971573591		0.0416666666666666	0	Experiment 3
Q92466	AlphaWT_10h-PolyIC_10h	-0.124391044488015	0.26471244953099	-0.469910065463138	64	0.640016542789878	0.999716248749812		0.0833333333333334	0	Experiment 3
Q92466	VIC_24h-Mock_24h	-0.0936935233051134	0.264712449530991	-0.353944529133846	64	0.724543878526031	0.995052524503172		0.0416666666666666	0	Experiment 3
Q92466	IC19_24h-Mock_24h	0.218783255954393	0.264712449530991	0.826494017723861	64	0.411594628467046	0.995448690988659		0	0	Experiment 3
Q92466	AlphaOrf6KO_24h-Mock_24h	-0.0258144621127263	0.264712449530991	-0.0975188819357137	64	0.92261910387469	0.996188143322657		0	0	Experiment 3
Q92466	AlphaWT_24h-Mock_24h	0.354960335877981	0.26471244953099	1.34092800133462	64	0.184683752246601	0.998346815477844		0.0416666666666666	0	Experiment 3
Q92466	PolyIC_24h-Mock_24h	-0.211125571238969	0.264712449530991	-0.797565704269047	64	0.428071830556749	0.903543256310864		0.0416666666666666	0	Experiment 3
Q92466	Mock_24h-VIC_24h	0.0936935233051134	0.264712449530991	0.353944529133846	64	0.724543878526031	0.995052524503172		0.0416666666666666	0	Experiment 3
Q92466	IC19_24h-VIC_24h	0.312476779259507	0.264712449530991	1.18043854685771	64	0.242194554080821	0.726660370981442		0.0416666666666666	0	Experiment 3
Q92466	AlphaOrf6KO_24h-VIC_24h	0.0678790611923871	0.264712449530991	0.256425647198132	64	0.798444680117162	0.938980715600298		0.0416666666666666	0	Experiment 3
Q92466	AlphaWT_24h-VIC_24h	0.448653859183095	0.26471244953099	1.69487253046846	64	0.0949604955963586	0.791042785147533		0.0833333333333334	0	Experiment 3
Q92466	PolyIC_24h-VIC_24h	-0.117432047933856	0.264712449530991	-0.443621175135201	64	0.658812675104183	0.863918070466731		0.0833333333333334	0	Experiment 3
Q92466	Mock_24h-IC19_24h	-0.218783255954393	0.264712449530991	-0.826494017723861	64	0.411594628467046	0.995448690988659		0	0	Experiment 3
Q92466	VIC_24h-IC19_24h	-0.312476779259507	0.264712449530991	-1.18043854685771	64	0.242194554080821	0.726660370981442		0.0416666666666666	0	Experiment 3
Q92466	AlphaOrf6KO_24h-IC19_24h	-0.24459771806712	0.264712449530991	-0.924012899659574	64	0.358950400393881	0.797215158769531		0	0	Experiment 3
Q92466	AlphaWT_24h-IC19_24h	0.136177079923588	0.26471244953099	0.514433983610754	64	0.608720560351751	0.939922444817126		0.0416666666666666	0	Experiment 3
Q92466	PolyIC_24h-IC19_24h	-0.429908827193362	0.264712449530991	-1.62405972199291	64	0.109278575327447	0.998774961757913		0.0416666666666666	0	Experiment 3
Q92466	Mock_24h-AlphaOrf6KO_24h	0.0258144621127263	0.264712449530991	0.0975188819357137	64	0.92261910387469	0.996188143322657		0	0	Experiment 3
Q92466	VIC_24h-AlphaOrf6KO_24h	-0.0678790611923871	0.264712449530991	-0.256425647198132	64	0.798444680117162	0.938980715600298		0.0416666666666666	0	Experiment 3
Q92466	IC19_24h-AlphaOrf6KO_24h	0.24459771806712	0.264712449530991	0.924012899659574	64	0.358950400393881	0.797215158769531		0	0	Experiment 3
Q92466	AlphaWT_24h-AlphaOrf6KO_24h	0.380774797990708	0.264712449530991	1.43844688327033	64	0.155179733958321	0.84186297401584		0.0416666666666666	0	Experiment 3
Q92466	PolyIC_24h-AlphaOrf6KO_24h	-0.185311109126243	0.264712449530991	-0.700046822333332	64	0.486435047921937	0.987519634890736		0.0416666666666666	0	Experiment 3
Q92466	Mock_24h-AlphaWT_24h	-0.354960335877981	0.26471244953099	-1.34092800133462	64	0.184683752246601	0.998346815477844		0.0416666666666666	0	Experiment 3
Q92466	VIC_24h-AlphaWT_24h	-0.448653859183095	0.26471244953099	-1.69487253046846	64	0.0949604955963586	0.791042785147533		0.0833333333333334	0	Experiment 3
Q92466	IC19_24h-AlphaWT_24h	-0.136177079923588	0.26471244953099	-0.514433983610754	64	0.608720560351751	0.939922444817126		0.0416666666666666	0	Experiment 3
Q92466	AlphaOrf6KO_24h-AlphaWT_24h	-0.380774797990708	0.264712449530991	-1.43844688327033	64	0.155179733958321	0.84186297401584		0.0416666666666666	0	Experiment 3
Q92466	PolyIC_24h-AlphaWT_24h	-0.566085907116951	0.26471244953099	-2.13849370560366	64	0.036299467044091	0.576784388681109		0.0833333333333334	0	Experiment 3
Q92466	Mock_24h-PolyIC_24h	0.211125571238969	0.264712449530991	0.797565704269047	64	0.428071830556749	0.903543256310864		0.0416666666666666	0	Experiment 3
Q92466	VIC_24h-PolyIC_24h	0.117432047933856	0.264712449530991	0.443621175135201	64	0.658812675104183	0.863918070466731		0.0833333333333334	0	Experiment 3
Q92466	IC19_24h-PolyIC_24h	0.429908827193362	0.264712449530991	1.62405972199291	64	0.109278575327447	0.998774961757913		0.0416666666666666	0	Experiment 3
Q92466	AlphaOrf6KO_24h-PolyIC_24h	0.185311109126243	0.264712449530991	0.700046822333332	64	0.486435047921937	0.987519634890736		0.0416666666666666	0	Experiment 3
Q92466	AlphaWT_24h-PolyIC_24h	0.566085907116951	0.26471244953099	2.13849370560366	64	0.036299467044091	0.576784388681109		0.0833333333333334	0	Experiment 3
Q92466	Mock_10h-Mock_24h	-0.112532780125428	0.264712449530991	-0.42511328924956	64	0.67218005412486	0.976250906520886		0.0416666666666666	0	Experiment 3
Q92499	VIC_10h-Mock_10h	0.040648908167416	0.0818121755821476	0.496856462722964	64	0.620992759856845	0.986057149909545		0.0154320987654321	0	Experiment 3
Q92499	IC19_10h-Mock_10h	0.0886485305459744	0.0818121755821477	1.08356158377627	64	0.282624569301664	0.771803337268151		0.0092592592592593	0	Experiment 3
Q92499	AlphaOrf6KO_10h-Mock_10h	-0.0154880699628467	0.0818121755821476	-0.189312530227181	64	0.850446979275165	0.942762134669427		0.0092592592592593	0	Experiment 3
Q92499	AlphaWT_10h-Mock_10h	-0.0777623517018496	0.0818121755821476	-0.950498518692593	64	0.345434748035119	0.775056382536959		0.0092592592592593	0	Experiment 3
Q92499	PolyIC_10h-Mock_10h	-0.0414104579885853	0.0818121755821476	-0.506164977204464	64	0.614480032988132	0.824347564079786		0.0123456790123457	0	Experiment 3
Q92499	Mock_10h-VIC_10h	-0.040648908167416	0.0818121755821476	-0.496856462722964	64	0.620992759856845	0.986057149909545		0.0154320987654321	0	Experiment 3
Q92499	IC19_10h-VIC_10h	0.0479996223785584	0.0818121755821476	0.586705121053308	64	0.559465668231555	0.999997180566781		0.00617283950617287	0	Experiment 3
Q92499	AlphaOrf6KO_10h-VIC_10h	-0.0561369781302627	0.0818121755821476	-0.686168992950145	64	0.495084964602411	0.938113872776574		0.00617283950617287	0	Experiment 3
Q92499	AlphaWT_10h-VIC_10h	-0.118411259869266	0.0818121755821476	-1.44735498141556	64	0.152678329262855	0.883689870081215		0.00617283950617287	0	Experiment 3
Q92499	PolyIC_10h-VIC_10h	-0.0820593661560013	0.0818121755821476	-1.00302143992743	64	0.319627834573073	0.772106392320885		0.0092592592592593	0	Experiment 3
Q92499	Mock_10h-IC19_10h	-0.0886485305459744	0.0818121755821477	-1.08356158377627	64	0.282624569301664	0.771803337268151		0.0092592592592593	0	Experiment 3
Q92499	VIC_10h-IC19_10h	-0.0479996223785584	0.0818121755821476	-0.586705121053308	64	0.559465668231555	0.999997180566781		0.00617283950617287	0	Experiment 3
Q92499	AlphaOrf6KO_10h-IC19_10h	-0.104136600508821	0.0818121755821476	-1.27287411400345	64	0.207667254379736	0.871492494875646		0	0	Experiment 3
Q92499	AlphaWT_10h-IC19_10h	-0.166410882247824	0.0818121755821476	-2.03406010246887	64	0.0460947477321039	0.667625992226047		0	0	Experiment 3
Q92499	PolyIC_10h-IC19_10h	-0.13005898853456	0.0818121755821476	-1.58972656098074	64	0.11682463663457	0.546454016412561		0.00308641975308643	0	Experiment 3
Q92499	Mock_10h-AlphaOrf6KO_10h	0.0154880699628467	0.0818121755821476	0.189312530227181	64	0.850446979275165	0.942762134669427		0.0092592592592593	0	Experiment 3
Q92499	VIC_10h-AlphaOrf6KO_10h	0.0561369781302627	0.0818121755821476	0.686168992950145	64	0.495084964602411	0.938113872776574		0.00617283950617287	0	Experiment 3
Q92499	IC19_10h-AlphaOrf6KO_10h	0.104136600508821	0.0818121755821476	1.27287411400345	64	0.207667254379736	0.871492494875646		0	0	Experiment 3
Q92499	AlphaWT_10h-AlphaOrf6KO_10h	-0.0622742817390029	0.0818121755821476	-0.761185988465412	64	0.449341649357776	0.999710617780321		0	0	Experiment 3
Q92499	PolyIC_10h-AlphaOrf6KO_10h	-0.0259223880257386	0.0818121755821476	-0.316852446977283	64	0.752386835015134	0.999971971573591		0.00308641975308643	0	Experiment 3
Q92499	Mock_10h-AlphaWT_10h	0.0777623517018496	0.0818121755821476	0.950498518692593	64	0.345434748035119	0.775056382536959		0.0092592592592593	0	Experiment 3
Q92499	VIC_10h-AlphaWT_10h	0.118411259869266	0.0818121755821476	1.44735498141556	64	0.152678329262855	0.883689870081215		0.00617283950617287	0	Experiment 3
Q92499	IC19_10h-AlphaWT_10h	0.166410882247824	0.0818121755821476	2.03406010246887	64	0.0460947477321039	0.667625992226047		0	0	Experiment 3
Q92499	AlphaOrf6KO_10h-AlphaWT_10h	0.0622742817390029	0.0818121755821476	0.761185988465412	64	0.449341649357776	0.999710617780321		0	0	Experiment 3
Q92499	PolyIC_10h-AlphaWT_10h	0.0363518937132643	0.0818121755821476	0.444333541488129	64	0.658300354414765	0.999716248749812		0.00308641975308643	0	Experiment 3
Q92499	Mock_10h-PolyIC_10h	0.0414104579885853	0.0818121755821476	0.506164977204464	64	0.614480032988132	0.824347564079786		0.0123456790123457	0	Experiment 3
Q92499	VIC_10h-PolyIC_10h	0.0820593661560013	0.0818121755821476	1.00302143992743	64	0.319627834573073	0.772106392320885		0.0092592592592593	0	Experiment 3
Q92499	IC19_10h-PolyIC_10h	0.13005898853456	0.0818121755821476	1.58972656098074	64	0.11682463663457	0.546454016412561		0.00308641975308643	0	Experiment 3
Q92499	AlphaOrf6KO_10h-PolyIC_10h	0.0259223880257386	0.0818121755821476	0.316852446977283	64	0.752386835015134	0.999971971573591		0.00308641975308643	0	Experiment 3
Q92499	AlphaWT_10h-PolyIC_10h	-0.0363518937132643	0.0818121755821476	-0.444333541488129	64	0.658300354414765	0.999716248749812		0.00308641975308643	0	Experiment 3
Q92499	VIC_24h-Mock_24h	-0.118074875888161	0.0818121755821476	-1.44324331981127	64	0.153828959347996	0.910305244527179		0.0339506172839507	0	Experiment 3
Q92499	IC19_24h-Mock_24h	0.0292297973470135	0.0818121755821476	0.357279306399374	64	0.722058180502078	0.995448690988659		0.0185185185185185	0	Experiment 3
Q92499	AlphaOrf6KO_24h-Mock_24h	-0.0926498029545558	0.0818121755821477	-1.13246961464221	64	0.26166209949232	0.868242421042697		0.0308641975308642	0	Experiment 3
Q92499	AlphaWT_24h-Mock_24h	-0.0379597701789526	0.0818121755821476	-0.463986807695111	64	0.644231554327392	0.998346815477844		0.0277777777777778	0	Experiment 3
Q92499	PolyIC_24h-Mock_24h	-0.035959742360865	0.0818121755821476	-0.439540228639413	64	0.661750769885445	0.95124707604809		0.0154320987654321	0	Experiment 3
Q92499	Mock_24h-VIC_24h	0.118074875888161	0.0818121755821476	1.44324331981127	64	0.153828959347996	0.910305244527179		0.0339506172839507	0	Experiment 3
Q92499	IC19_24h-VIC_24h	0.147304673235175	0.0818121755821476	1.80052262621065	64	0.0764904632832368	0.662697545084442		0.0216049382716049	0	Experiment 3
Q92499	AlphaOrf6KO_24h-VIC_24h	0.0254250729336056	0.0818121755821477	0.310773705169058	64	0.75698256973488	0.92156864518148		0.0339506172839507	0	Experiment 3
Q92499	AlphaWT_24h-VIC_24h	0.0801151057092088	0.0818121755821476	0.979256512116161	64	0.331140532930573	0.949952742463913		0.0308641975308642	0	Experiment 3
Q92499	PolyIC_24h-VIC_24h	0.0821151335272964	0.0818121755821476	1.00370309117186	64	0.319301616234849	0.660314543833199		0.0185185185185185	0	Experiment 3
Q92499	Mock_24h-IC19_24h	-0.0292297973470135	0.0818121755821476	-0.357279306399374	64	0.722058180502078	0.995448690988659		0.0185185185185185	0	Experiment 3
Q92499	VIC_24h-IC19_24h	-0.147304673235175	0.0818121755821476	-1.80052262621065	64	0.0764904632832368	0.662697545084442		0.0216049382716049	0	Experiment 3
Q92499	AlphaOrf6KO_24h-IC19_24h	-0.121879600301569	0.0818121755821477	-1.48974892104158	64	0.141202169047935	0.608688979540305		0.0185185185185185	0	Experiment 3
Q92499	AlphaWT_24h-IC19_24h	-0.0671895675259661	0.0818121755821476	-0.821266114094486	64	0.414543538158683	0.901687187975827		0.0154320987654321	0	Experiment 3
Q92499	PolyIC_24h-IC19_24h	-0.0651895397078785	0.0818121755821476	-0.796819535038788	64	0.428501976153393	0.998774961757913		0.00308641975308643	0	Experiment 3
Q92499	Mock_24h-AlphaOrf6KO_24h	0.0926498029545558	0.0818121755821477	1.13246961464221	64	0.26166209949232	0.868242421042697		0.0308641975308642	0	Experiment 3
Q92499	VIC_24h-AlphaOrf6KO_24h	-0.0254250729336056	0.0818121755821477	-0.310773705169058	64	0.75698256973488	0.92156864518148		0.0339506172839507	0	Experiment 3
Q92499	IC19_24h-AlphaOrf6KO_24h	0.121879600301569	0.0818121755821477	1.48974892104158	64	0.141202169047935	0.608688979540305		0.0185185185185185	0	Experiment 3
Q92499	AlphaWT_24h-AlphaOrf6KO_24h	0.0546900327756032	0.0818121755821477	0.668482806947101	64	0.506229410626169	0.988784949721772		0.0277777777777778	0	Experiment 3
Q92499	PolyIC_24h-AlphaOrf6KO_24h	0.0566900605936908	0.0818121755821477	0.692929386002798	64	0.490860800455794	0.987519634890736		0.0154320987654321	0	Experiment 3
Q92499	Mock_24h-AlphaWT_24h	0.0379597701789526	0.0818121755821476	0.463986807695111	64	0.644231554327392	0.998346815477844		0.0277777777777778	0	Experiment 3
Q92499	VIC_24h-AlphaWT_24h	-0.0801151057092088	0.0818121755821476	-0.979256512116161	64	0.331140532930573	0.949952742463913		0.0308641975308642	0	Experiment 3
Q92499	IC19_24h-AlphaWT_24h	0.0671895675259661	0.0818121755821476	0.821266114094486	64	0.414543538158683	0.901687187975827		0.0154320987654321	0	Experiment 3
Q92499	AlphaOrf6KO_24h-AlphaWT_24h	-0.0546900327756032	0.0818121755821477	-0.668482806947101	64	0.506229410626169	0.988784949721772		0.0277777777777778	0	Experiment 3
Q92499	PolyIC_24h-AlphaWT_24h	0.0020000278180876	0.0818121755821476	0.0244465790556978	64	0.980572459191981	0.998576619784432		0.0123456790123457	0	Experiment 3
Q92499	Mock_24h-PolyIC_24h	0.035959742360865	0.0818121755821476	0.439540228639413	64	0.661750769885445	0.95124707604809		0.0154320987654321	0	Experiment 3
Q92499	VIC_24h-PolyIC_24h	-0.0821151335272964	0.0818121755821476	-1.00370309117186	64	0.319301616234849	0.660314543833199		0.0185185185185185	0	Experiment 3
Q92499	IC19_24h-PolyIC_24h	0.0651895397078785	0.0818121755821476	0.796819535038788	64	0.428501976153393	0.998774961757913		0.00308641975308643	0	Experiment 3
Q92499	AlphaOrf6KO_24h-PolyIC_24h	-0.0566900605936908	0.0818121755821477	-0.692929386002798	64	0.490860800455794	0.987519634890736		0.0154320987654321	0	Experiment 3
Q92499	AlphaWT_24h-PolyIC_24h	-0.0020000278180876	0.0818121755821476	-0.0244465790556978	64	0.980572459191981	0.998576619784432		0.0123456790123457	0	Experiment 3
Q92499	Mock_10h-Mock_24h	-0.0194191045102379	0.0818121755821476	-0.237362035321249	64	0.813134133454931	0.984364005893148		0.0246913580246914	0	Experiment 3
Q92504	VIC_10h-Mock_10h	0.573025060389014	0.548325000851455	1.04504638580988	63	0.299994832644861	0.986057149909545		0	0	Experiment 3
Q92504	IC19_10h-Mock_10h	0.594606854095717	0.548325000851455	1.08440587821528	63	0.282317382154012	0.771803337268151		0	0	Experiment 3
Q92504	AlphaOrf6KO_10h-Mock_10h	0.598829688066251	0.548325000851455	1.09210721221241	63	0.278944834259203	0.594605691446529		0	0	Experiment 3
Q92504	AlphaWT_10h-Mock_10h	0.511489962395803	0.548325000851456	0.932822617246243	63	0.354472922961729	0.781401003132617		0	0	Experiment 3
Q92504	PolyIC_10h-Mock_10h	0.452635928796099	0.548325000851455	0.82548840212143	63	0.412209381203053	0.695422414162694		0	0	Experiment 3
Q92504	Mock_10h-VIC_10h	-0.573025060389014	0.548325000851455	-1.04504638580988	63	0.299994832644861	0.986057149909545		0	0	Experiment 3
Q92504	IC19_10h-VIC_10h	0.0215817937067029	0.548325000851455	0.0393594924053984	63	0.968728239431362	0.999997180566781		0	0	Experiment 3
Q92504	AlphaOrf6KO_10h-VIC_10h	0.0258046276772367	0.548325000851455	0.0470608264025287	63	0.962613615600678	0.998604872457738		0	0	Experiment 3
Q92504	AlphaWT_10h-VIC_10h	-0.0615350979932107	0.548325000851456	-0.112223768563639	63	0.911002794507649	0.998283721120935		0	0	Experiment 3
Q92504	PolyIC_10h-VIC_10h	-0.120389131592915	0.548325000851455	-0.219557983688453	63	0.826925252583412	0.959960337504979		0	0	Experiment 3
Q92504	Mock_10h-IC19_10h	-0.594606854095717	0.548325000851455	-1.08440587821528	63	0.282317382154012	0.771803337268151		0	0	Experiment 3
Q92504	VIC_10h-IC19_10h	-0.0215817937067029	0.548325000851455	-0.0393594924053984	63	0.968728239431362	0.999997180566781		0	0	Experiment 3
Q92504	AlphaOrf6KO_10h-IC19_10h	0.0042228339705338	0.548325000851455	0.00770133399713029	63	0.993879620660065	0.999182540849151		0	0	Experiment 3
Q92504	AlphaWT_10h-IC19_10h	-0.0831168916999136	0.548325000851455	-0.151583260969037	63	0.88000000313201	0.995931763106506		0	0	Experiment 3
Q92504	PolyIC_10h-IC19_10h	-0.141970925299618	0.548325000851455	-0.258917476093852	63	0.796543026879506	0.964125283910507		0	0	Experiment 3
Q92504	Mock_10h-AlphaOrf6KO_10h	-0.598829688066251	0.548325000851455	-1.09210721221241	63	0.278944834259203	0.594605691446529		0	0	Experiment 3
Q92504	VIC_10h-AlphaOrf6KO_10h	-0.0258046276772367	0.548325000851455	-0.0470608264025287	63	0.962613615600678	0.998604872457738		0	0	Experiment 3
Q92504	IC19_10h-AlphaOrf6KO_10h	-0.0042228339705338	0.548325000851455	-0.00770133399713029	63	0.993879620660065	0.999182540849151		0	0	Experiment 3
Q92504	AlphaWT_10h-AlphaOrf6KO_10h	-0.0873397256704474	0.548325000851455	-0.159284594966167	63	0.87395421151271	0.999710617780321		0	0	Experiment 3
Q92504	PolyIC_10h-AlphaOrf6KO_10h	-0.146193759270152	0.548325000851455	-0.266618810090982	63	0.790633419137912	0.999971971573591		0	0	Experiment 3
Q92504	Mock_10h-AlphaWT_10h	-0.511489962395803	0.548325000851456	-0.932822617246243	63	0.354472922961729	0.781401003132617		0	0	Experiment 3
Q92504	VIC_10h-AlphaWT_10h	0.0615350979932107	0.548325000851456	0.112223768563639	63	0.911002794507649	0.998283721120935		0	0	Experiment 3
Q92504	IC19_10h-AlphaWT_10h	0.0831168916999136	0.548325000851455	0.151583260969037	63	0.88000000313201	0.995931763106506		0	0	Experiment 3
Q92504	AlphaOrf6KO_10h-AlphaWT_10h	0.0873397256704474	0.548325000851455	0.159284594966167	63	0.87395421151271	0.999710617780321		0	0	Experiment 3
Q92504	PolyIC_10h-AlphaWT_10h	-0.0588540335997041	0.548325000851456	-0.107334215124814	63	0.914864928060295	0.999716248749812		0	0	Experiment 3
Q92504	Mock_10h-PolyIC_10h	-0.452635928796099	0.548325000851455	-0.82548840212143	63	0.412209381203053	0.695422414162694		0	0	Experiment 3
Q92504	VIC_10h-PolyIC_10h	0.120389131592915	0.548325000851455	0.219557983688453	63	0.826925252583412	0.959960337504979		0	0	Experiment 3
Q92504	IC19_10h-PolyIC_10h	0.141970925299618	0.548325000851455	0.258917476093852	63	0.796543026879506	0.964125283910507		0	0	Experiment 3
Q92504	AlphaOrf6KO_10h-PolyIC_10h	0.146193759270152	0.548325000851455	0.266618810090982	63	0.790633419137912	0.999971971573591		0	0	Experiment 3
Q92504	AlphaWT_10h-PolyIC_10h	0.0588540335997041	0.548325000851456	0.107334215124814	63	0.914864928060295	0.999716248749812		0	0	Experiment 3
Q92504	VIC_24h-Mock_24h	-0.355418495066993	0.548325000851455	-0.648189476159375	63	0.519217952326157	0.993059039331188		0	0	Experiment 3
Q92504	IC19_24h-Mock_24h	0.294292447008915	0.548325000851455	0.536711706655595	63	0.593357138078731	0.995448690988659		0	0	Experiment 3
Q92504	AlphaOrf6KO_24h-Mock_24h	0.117434880255684	0.548325000851455	0.214170209407427	63	0.831106009860604	0.989263066904156		0	0	Experiment 3
Q92504	AlphaWT_24h-Mock_24h	-0.403960006514036	0.548325000851455	-0.736716374206456	63	0.464029538344747	0.998346815477844		0	0	Experiment 3
Q92504	PolyIC_24h-Mock_24h	0.461666443845363	0.548325000851455	0.841957676794736	63	0.402996489980292	0.896177850391943		0	0	Experiment 3
Q92504	Mock_24h-VIC_24h	0.355418495066993	0.548325000851455	0.648189476159375	63	0.519217952326157	0.993059039331188		0	0	Experiment 3
Q92504	IC19_24h-VIC_24h	0.649710942075908	0.548325000851455	1.18490118281497	63	0.24050714586023	0.726660370981442		0	0	Experiment 3
Q92504	AlphaOrf6KO_24h-VIC_24h	0.472853375322677	0.548325000851455	0.862359685566801	63	0.391760424853484	0.731196169923628		0	0	Experiment 3
Q92504	AlphaWT_24h-VIC_24h	-0.0485415114470428	0.548325000851455	-0.0885268980470817	63	0.929738720990283	0.988756499574842		0	0	Experiment 3
Q92504	PolyIC_24h-VIC_24h	0.817084938912356	0.548325000851455	1.49014715295411	63	0.141175385345138	0.478929419883547		0	0	Experiment 3
Q92504	Mock_24h-IC19_24h	-0.294292447008915	0.548325000851455	-0.536711706655595	63	0.593357138078731	0.995448690988659		0	0	Experiment 3
Q92504	VIC_24h-IC19_24h	-0.649710942075908	0.548325000851455	-1.18490118281497	63	0.24050714586023	0.726660370981442		0	0	Experiment 3
Q92504	AlphaOrf6KO_24h-IC19_24h	-0.176857566753231	0.548325000851455	-0.322541497248167	63	0.748110491248518	0.958782067406913		0	0	Experiment 3
Q92504	AlphaWT_24h-IC19_24h	-0.698252453522951	0.548325000851455	-1.27342808086205	63	0.207544750682771	0.844112017733565		0	0	Experiment 3
Q92504	PolyIC_24h-IC19_24h	0.167373996836448	0.548325000851455	0.305245970139142	63	0.761185067737762	0.998774961757913		0	0	Experiment 3
Q92504	Mock_24h-AlphaOrf6KO_24h	-0.117434880255684	0.548325000851455	-0.214170209407427	63	0.831106009860604	0.989263066904156		0	0	Experiment 3
Q92504	VIC_24h-AlphaOrf6KO_24h	-0.472853375322677	0.548325000851455	-0.862359685566801	63	0.391760424853484	0.731196169923628		0	0	Experiment 3
Q92504	IC19_24h-AlphaOrf6KO_24h	0.176857566753231	0.548325000851455	0.322541497248167	63	0.748110491248518	0.958782067406913		0	0	Experiment 3
Q92504	AlphaWT_24h-AlphaOrf6KO_24h	-0.52139488676972	0.548325000851456	-0.950886583613883	63	0.345295779760523	0.94497883783632		0	0	Experiment 3
Q92504	PolyIC_24h-AlphaOrf6KO_24h	0.344231563589679	0.548325000851455	0.627787467387308	63	0.532412237633631	0.990573857771196		0	0	Experiment 3
Q92504	Mock_24h-AlphaWT_24h	0.403960006514036	0.548325000851455	0.736716374206456	63	0.464029538344747	0.998346815477844		0	0	Experiment 3
Q92504	VIC_24h-AlphaWT_24h	0.0485415114470428	0.548325000851455	0.0885268980470817	63	0.929738720990283	0.988756499574842		0	0	Experiment 3
Q92504	IC19_24h-AlphaWT_24h	0.698252453522951	0.548325000851455	1.27342808086205	63	0.207544750682771	0.844112017733565		0	0	Experiment 3
Q92504	AlphaOrf6KO_24h-AlphaWT_24h	0.52139488676972	0.548325000851456	0.950886583613883	63	0.345295779760523	0.94497883783632		0	0	Experiment 3
Q92504	PolyIC_24h-AlphaWT_24h	0.865626450359399	0.548325000851455	1.57867405100119	63	0.119419198459001	0.843392437558706		0	0	Experiment 3
Q92504	Mock_24h-PolyIC_24h	-0.461666443845363	0.548325000851455	-0.841957676794736	63	0.402996489980292	0.896177850391943		0	0	Experiment 3
Q92504	VIC_24h-PolyIC_24h	-0.817084938912356	0.548325000851455	-1.49014715295411	63	0.141175385345138	0.478929419883547		0	0	Experiment 3
Q92504	IC19_24h-PolyIC_24h	-0.167373996836448	0.548325000851455	-0.305245970139142	63	0.761185067737762	0.998774961757913		0	0	Experiment 3
Q92504	AlphaOrf6KO_24h-PolyIC_24h	-0.344231563589679	0.548325000851455	-0.627787467387308	63	0.532412237633631	0.990573857771196		0	0	Experiment 3
Q92504	AlphaWT_24h-PolyIC_24h	-0.865626450359399	0.548325000851455	-1.57867405100119	63	0.119419198459001	0.843392437558706		0	0	Experiment 3
Q92504	Mock_10h-Mock_24h	0.203395562388043	0.548325000851455	0.370939793137655	63	0.711926814124445	0.976337388619178		0	0	Experiment 3
Q92506	VIC_10h-Mock_10h	0.149985224532668	0.174291298691396	0.860543387184434	64	0.392701952129108	0.986057149909545		0	0	Experiment 3
Q92506	IC19_10h-Mock_10h	0.230642607750366	0.174291298691396	1.32331682351364	64	0.190438209893711	0.718684505952728		0	0	Experiment 3
Q92506	AlphaOrf6KO_10h-Mock_10h	0.340590221692111	0.174291298691396	1.95414357600931	64	0.0550567056341451	0.279382889913909		0	0	Experiment 3
Q92506	AlphaWT_10h-Mock_10h	0.24333826493183	0.174291298691396	1.39615842419472	64	0.167490906963724	0.64256715440195		0	0	Experiment 3
Q92506	PolyIC_10h-Mock_10h	0.364539739243241	0.174291298691396	2.09155443777319	64	0.0404519751291776	0.21642027261041		0	0	Experiment 3
Q92506	Mock_10h-VIC_10h	-0.149985224532668	0.174291298691396	-0.860543387184434	64	0.392701952129108	0.986057149909545		0	0	Experiment 3
Q92506	IC19_10h-VIC_10h	0.0806573832176979	0.174291298691396	0.46277343632921	64	0.645096446593823	0.999997180566781		0	0	Experiment 3
Q92506	AlphaOrf6KO_10h-VIC_10h	0.190604997159444	0.174291298691396	1.09360018882488	64	0.278229502211914	0.813398376646621		0	0	Experiment 3
Q92506	AlphaWT_10h-VIC_10h	0.0933530403991626	0.174291298691396	0.535615037010285	64	0.594081140884895	0.998283721120935		0	0	Experiment 3
Q92506	PolyIC_10h-VIC_10h	0.214554514710573	0.174291298691396	1.23101105058875	64	0.222823530759066	0.669639607498998		0	0	Experiment 3
Q92506	Mock_10h-IC19_10h	-0.230642607750366	0.174291298691396	-1.32331682351364	64	0.190438209893711	0.718684505952728		0	0	Experiment 3
Q92506	VIC_10h-IC19_10h	-0.0806573832176979	0.174291298691396	-0.46277343632921	64	0.645096446593823	0.999997180566781		0	0	Experiment 3
Q92506	AlphaOrf6KO_10h-IC19_10h	0.109947613941746	0.174291298691396	0.630826752495669	64	0.530400167482917	0.995729908027484		0	0	Experiment 3
Q92506	AlphaWT_10h-IC19_10h	0.0126956571814647	0.174291298691396	0.0728416006810756	64	0.942159339502072	0.995931763106506		0	0	Experiment 3
Q92506	PolyIC_10h-IC19_10h	0.133897131492875	0.174291298691396	0.768237614259542	64	0.445171517174367	0.863597551893989		0	0	Experiment 3
Q92506	Mock_10h-AlphaOrf6KO_10h	-0.340590221692111	0.174291298691396	-1.95414357600931	64	0.0550567056341451	0.279382889913909		0	0	Experiment 3
Q92506	VIC_10h-AlphaOrf6KO_10h	-0.190604997159444	0.174291298691396	-1.09360018882488	64	0.278229502211914	0.813398376646621		0	0	Experiment 3
Q92506	IC19_10h-AlphaOrf6KO_10h	-0.109947613941746	0.174291298691396	-0.630826752495669	64	0.530400167482917	0.995729908027484		0	0	Experiment 3
Q92506	AlphaWT_10h-AlphaOrf6KO_10h	-0.0972519567602811	0.174291298691396	-0.557985151814594	64	0.578801267849454	0.999710617780321		0	0	Experiment 3
Q92506	PolyIC_10h-AlphaOrf6KO_10h	0.0239495175511294	0.174291298691396	0.137410861763874	64	0.891137434273527	0.999971971573591		0	0	Experiment 3
Q92506	Mock_10h-AlphaWT_10h	-0.24333826493183	0.174291298691396	-1.39615842419472	64	0.167490906963724	0.64256715440195		0	0	Experiment 3
Q92506	VIC_10h-AlphaWT_10h	-0.0933530403991626	0.174291298691396	-0.535615037010285	64	0.594081140884895	0.998283721120935		0	0	Experiment 3
Q92506	IC19_10h-AlphaWT_10h	-0.0126956571814647	0.174291298691396	-0.0728416006810756	64	0.942159339502072	0.995931763106506		0	0	Experiment 3
Q92506	AlphaOrf6KO_10h-AlphaWT_10h	0.0972519567602811	0.174291298691396	0.557985151814594	64	0.578801267849454	0.999710617780321		0	0	Experiment 3
Q92506	PolyIC_10h-AlphaWT_10h	0.121201474311411	0.174291298691396	0.695396013578467	64	0.489324502819943	0.999716248749812		0	0	Experiment 3
Q92506	Mock_10h-PolyIC_10h	-0.364539739243241	0.174291298691396	-2.09155443777319	64	0.0404519751291776	0.21642027261041		0	0	Experiment 3
Q92506	VIC_10h-PolyIC_10h	-0.214554514710573	0.174291298691396	-1.23101105058875	64	0.222823530759066	0.669639607498998		0	0	Experiment 3
Q92506	IC19_10h-PolyIC_10h	-0.133897131492875	0.174291298691396	-0.768237614259542	64	0.445171517174367	0.863597551893989		0	0	Experiment 3
Q92506	AlphaOrf6KO_10h-PolyIC_10h	-0.0239495175511294	0.174291298691396	-0.137410861763874	64	0.891137434273527	0.999971971573591		0	0	Experiment 3
Q92506	AlphaWT_10h-PolyIC_10h	-0.121201474311411	0.174291298691396	-0.695396013578467	64	0.489324502819943	0.999716248749812		0	0	Experiment 3
Q92506	VIC_24h-Mock_24h	-0.0792196724157934	0.174291298691396	-0.454524540298834	64	0.65098925085031	0.995052524503172		0	0	Experiment 3
Q92506	IC19_24h-Mock_24h	0.0630751247678306	0.174291298691396	0.3618948578696	64	0.71862276540641	0.995448690988659		0	0	Experiment 3
Q92506	AlphaOrf6KO_24h-Mock_24h	-0.055342814770603	0.174291298691396	-0.317530566276829	64	0.751874706990995	0.984458731300861		0	0	Experiment 3
Q92506	AlphaWT_24h-Mock_24h	-0.248046539770884	0.174291298691396	-1.42317225032605	64	0.159542845361228	0.998346815477844		0	0	Experiment 3
Q92506	PolyIC_24h-Mock_24h	0.0267842402204427	0.174291298691396	0.153675142830093	64	0.878349425999191	0.980860232042406		0	0	Experiment 3
Q92506	Mock_24h-VIC_24h	0.0792196724157934	0.174291298691396	0.454524540298834	64	0.65098925085031	0.995052524503172		0	0	Experiment 3
Q92506	IC19_24h-VIC_24h	0.142294797183624	0.174291298691396	0.816419398168433	64	0.417288822888847	0.776122264421357		0	0	Experiment 3
Q92506	AlphaOrf6KO_24h-VIC_24h	0.0238768576451904	0.174291298691396	0.136993974022004	64	0.891465614069897	0.971765265940744		0	0	Experiment 3
Q92506	AlphaWT_24h-VIC_24h	-0.168826867355091	0.174291298691396	-0.96864771002722	64	0.336367437548819	0.951208977318299		0	0	Experiment 3
Q92506	PolyIC_24h-VIC_24h	0.106003912636236	0.174291298691396	0.608199683128927	64	0.545207491142065	0.801211576841578		0	0	Experiment 3
Q92506	Mock_24h-IC19_24h	-0.0630751247678306	0.174291298691396	-0.3618948578696	64	0.71862276540641	0.995448690988659		0	0	Experiment 3
Q92506	VIC_24h-IC19_24h	-0.142294797183624	0.174291298691396	-0.816419398168433	64	0.417288822888847	0.776122264421357		0	0	Experiment 3
Q92506	AlphaOrf6KO_24h-IC19_24h	-0.118417939538434	0.174291298691396	-0.679425424146428	64	0.499318344464924	0.876153156970726		0	0	Experiment 3
Q92506	AlphaWT_24h-IC19_24h	-0.311121664538715	0.174291298691396	-1.78506710819565	64	0.0789891981436313	0.728331410096923		0	0	Experiment 3
Q92506	PolyIC_24h-IC19_24h	-0.0362908845473879	0.174291298691396	-0.208219715039506	64	0.835718638088115	0.998774961757913		0	0	Experiment 3
Q92506	Mock_24h-AlphaOrf6KO_24h	0.055342814770603	0.174291298691396	0.317530566276829	64	0.751874706990995	0.984458731300861		0	0	Experiment 3
Q92506	VIC_24h-AlphaOrf6KO_24h	-0.0238768576451904	0.174291298691396	-0.136993974022004	64	0.891465614069897	0.971765265940744		0	0	Experiment 3
Q92506	IC19_24h-AlphaOrf6KO_24h	0.118417939538434	0.174291298691396	0.679425424146428	64	0.499318344464924	0.876153156970726		0	0	Experiment 3
Q92506	AlphaWT_24h-AlphaOrf6KO_24h	-0.192703725000281	0.174291298691396	-1.10564168404922	64	0.273020640331906	0.917968884515663		0	0	Experiment 3
Q92506	PolyIC_24h-AlphaOrf6KO_24h	0.0821270549910457	0.174291298691396	0.471205709106922	64	0.639096134655889	0.996947874447487		0	0	Experiment 3
Q92506	Mock_24h-AlphaWT_24h	0.248046539770884	0.174291298691396	1.42317225032605	64	0.159542845361228	0.998346815477844		0	0	Experiment 3
Q92506	VIC_24h-AlphaWT_24h	0.168826867355091	0.174291298691396	0.96864771002722	64	0.336367437548819	0.951208977318299		0	0	Experiment 3
Q92506	IC19_24h-AlphaWT_24h	0.311121664538715	0.174291298691396	1.78506710819565	64	0.0789891981436313	0.728331410096923		0	0	Experiment 3
Q92506	AlphaOrf6KO_24h-AlphaWT_24h	0.192703725000281	0.174291298691396	1.10564168404922	64	0.273020640331906	0.917968884515663		0	0	Experiment 3
Q92506	PolyIC_24h-AlphaWT_24h	0.274830779991327	0.174291298691396	1.57684739315615	64	0.119761196809476	0.843392437558706		0	0	Experiment 3
Q92506	Mock_24h-PolyIC_24h	-0.0267842402204427	0.174291298691396	-0.153675142830093	64	0.878349425999191	0.980860232042406		0	0	Experiment 3
Q92506	VIC_24h-PolyIC_24h	-0.106003912636236	0.174291298691396	-0.608199683128927	64	0.545207491142065	0.801211576841578		0	0	Experiment 3
Q92506	IC19_24h-PolyIC_24h	0.0362908845473879	0.174291298691396	0.208219715039506	64	0.835718638088115	0.998774961757913		0	0	Experiment 3
Q92506	AlphaOrf6KO_24h-PolyIC_24h	-0.0821270549910457	0.174291298691396	-0.471205709106922	64	0.639096134655889	0.996947874447487		0	0	Experiment 3
Q92506	AlphaWT_24h-PolyIC_24h	-0.274830779991327	0.174291298691396	-1.57684739315615	64	0.119761196809476	0.843392437558706		0	0	Experiment 3
Q92506	Mock_10h-Mock_24h	-0.0738862223926484	0.174291298691396	-0.423923758371168	64	0.673042894300585	0.976250906520886		0	0	Experiment 3
Q92520	VIC_10h-Mock_10h	0.0633025612746086	0.0895559711349784	0.70684914107178	64	0.482225959199162	0.986057149909545		0.0111111111111111	0	Experiment 3
Q92520	IC19_10h-Mock_10h	0.0132752260135523	0.0895559711349784	0.148233845776112	64	0.882624276792154	0.976283767293135		0.0111111111111111	0	Experiment 3
Q92520	AlphaOrf6KO_10h-Mock_10h	0.0622898889943374	0.0895559711349784	0.695541438554157	64	0.489234010114108	0.75980816185636		0.0222222222222223	0	Experiment 3
Q92520	AlphaWT_10h-Mock_10h	-0.0734993233367149	0.0895559711349783	-0.820708238716289	64	0.41485897301855	0.815984213022876		0.0111111111111111	0	Experiment 3
Q92520	PolyIC_10h-Mock_10h	-0.135408429115556	0.0895559711349784	-1.51199777524012	64	0.135456876254323	0.417031436548049		0.0111111111111111	0	Experiment 3
Q92520	Mock_10h-VIC_10h	-0.0633025612746086	0.0895559711349784	-0.70684914107178	64	0.482225959199162	0.986057149909545		0.0111111111111111	0	Experiment 3
Q92520	IC19_10h-VIC_10h	-0.0500273352610563	0.0895559711349784	-0.558615295295668	64	0.578373598834512	0.999997180566781		0	0	Experiment 3
Q92520	AlphaOrf6KO_10h-VIC_10h	-0.00101267228027116	0.0895559711349784	-0.0113077025176229	64	0.991013126209437	0.999907042260035		0.0111111111111111	0	Experiment 3
Q92520	AlphaWT_10h-VIC_10h	-0.136801884611323	0.0895559711349783	-1.52755737978807	64	0.131549929693804	0.875258713556497		0	0	Experiment 3
Q92520	PolyIC_10h-VIC_10h	-0.198710990390165	0.0895559711349784	-2.2188469163119	64	0.0300501761097771	0.250422358118656		0	0	Experiment 3
Q92520	Mock_10h-IC19_10h	-0.0132752260135523	0.0895559711349784	-0.148233845776112	64	0.882624276792154	0.976283767293135		0.0111111111111111	0	Experiment 3
Q92520	VIC_10h-IC19_10h	0.0500273352610563	0.0895559711349784	0.558615295295668	64	0.578373598834512	0.999997180566781		0	0	Experiment 3
Q92520	AlphaOrf6KO_10h-IC19_10h	0.0490146629807851	0.0895559711349784	0.547307592778045	64	0.586070984724537	0.995729908027484		0.0111111111111111	0	Experiment 3
Q92520	AlphaWT_10h-IC19_10h	-0.0867745493502672	0.0895559711349783	-0.968942084492401	64	0.336221671651552	0.968470184803282		0	0	Experiment 3
Q92520	PolyIC_10h-IC19_10h	-0.148683655129108	0.0895559711349784	-1.66023162101624	64	0.101760191651378	0.514374656481067		0	0	Experiment 3
Q92520	Mock_10h-AlphaOrf6KO_10h	-0.0622898889943374	0.0895559711349784	-0.695541438554157	64	0.489234010114108	0.75980816185636		0.0222222222222223	0	Experiment 3
Q92520	VIC_10h-AlphaOrf6KO_10h	0.00101267228027116	0.0895559711349784	0.0113077025176229	64	0.991013126209437	0.999907042260035		0.0111111111111111	0	Experiment 3
Q92520	IC19_10h-AlphaOrf6KO_10h	-0.0490146629807851	0.0895559711349784	-0.547307592778045	64	0.586070984724537	0.995729908027484		0.0111111111111111	0	Experiment 3
Q92520	AlphaWT_10h-AlphaOrf6KO_10h	-0.135789212331052	0.0895559711349783	-1.51624967727045	64	0.13438024114598	0.999710617780321		0.0111111111111111	0	Experiment 3
Q92520	PolyIC_10h-AlphaOrf6KO_10h	-0.197698318109893	0.0895559711349784	-2.20753921379428	64	0.0308681032549436	0.999971971573591		0.0111111111111111	0	Experiment 3
Q92520	Mock_10h-AlphaWT_10h	0.0734993233367149	0.0895559711349783	0.820708238716289	64	0.41485897301855	0.815984213022876		0.0111111111111111	0	Experiment 3
Q92520	VIC_10h-AlphaWT_10h	0.136801884611323	0.0895559711349783	1.52755737978807	64	0.131549929693804	0.875258713556497		0	0	Experiment 3
Q92520	IC19_10h-AlphaWT_10h	0.0867745493502672	0.0895559711349783	0.968942084492401	64	0.336221671651552	0.968470184803282		0	0	Experiment 3
Q92520	AlphaOrf6KO_10h-AlphaWT_10h	0.135789212331052	0.0895559711349783	1.51624967727045	64	0.13438024114598	0.999710617780321		0.0111111111111111	0	Experiment 3
Q92520	PolyIC_10h-AlphaWT_10h	-0.0619091057788412	0.0895559711349783	-0.691289536523836	64	0.49188361961268	0.999716248749812		0	0	Experiment 3
Q92520	Mock_10h-PolyIC_10h	0.135408429115556	0.0895559711349784	1.51199777524012	64	0.135456876254323	0.417031436548049		0.0111111111111111	0	Experiment 3
Q92520	VIC_10h-PolyIC_10h	0.198710990390165	0.0895559711349784	2.2188469163119	64	0.0300501761097771	0.250422358118656		0	0	Experiment 3
Q92520	IC19_10h-PolyIC_10h	0.148683655129108	0.0895559711349784	1.66023162101624	64	0.101760191651378	0.514374656481067		0	0	Experiment 3
Q92520	AlphaOrf6KO_10h-PolyIC_10h	0.197698318109893	0.0895559711349784	2.20753921379428	64	0.0308681032549436	0.999971971573591		0.0111111111111111	0	Experiment 3
Q92520	AlphaWT_10h-PolyIC_10h	0.0619091057788412	0.0895559711349783	0.691289536523836	64	0.49188361961268	0.999716248749812		0	0	Experiment 3
Q92520	VIC_24h-Mock_24h	-0.241204315714759	0.0895559711349783	-2.69333594017106	64	0.00902130755901043	0.367167217651724		0.0333333333333333	0	Experiment 3
Q92520	IC19_24h-Mock_24h	-0.200628189921478	0.0895559711349784	-2.24025475218276	64	0.0285537522792314	0.745247931115843		0.0111111111111111	0	Experiment 3
Q92520	AlphaOrf6KO_24h-Mock_24h	-0.209092714129587	0.0895559711349785	-2.3347713332754	64	0.0227045358451394	0.36111100896062		0.0111111111111111	0	Experiment 3
Q92520	AlphaWT_24h-Mock_24h	-0.176862847154231	0.0895559711349783	-1.97488615122786	64	0.0525982188647238	0.798784351065094		0.0222222222222223	0	Experiment 3
Q92520	PolyIC_24h-Mock_24h	-0.166374303259388	0.0895559711349784	-1.8577689589076	64	0.0678031128471734	0.585833244864731		0.0111111111111111	0	Experiment 3
Q92520	Mock_24h-VIC_24h	0.241204315714759	0.0895559711349783	2.69333594017106	64	0.00902130755901043	0.367167217651724		0.0333333333333333	0	Experiment 3
Q92520	IC19_24h-VIC_24h	0.0405761257932813	0.0895559711349784	0.453081187988293	64	0.652022658127243	0.882732808980246		0.0222222222222223	0	Experiment 3
Q92520	AlphaOrf6KO_24h-VIC_24h	0.032111601585172	0.0895559711349785	0.358564606895653	64	0.72110093448467	0.908667129034798		0.0222222222222223	0	Experiment 3
Q92520	AlphaWT_24h-VIC_24h	0.0643414685605285	0.0895559711349783	0.7184497889432	64	0.475094781609913	0.971813371759949		0.0333333333333333	0	Experiment 3
Q92520	PolyIC_24h-VIC_24h	0.0748300124553711	0.0895559711349784	0.835566981263456	64	0.406507172227241	0.716548323547864		0.0222222222222223	0	Experiment 3
Q92520	Mock_24h-IC19_24h	0.200628189921478	0.0895559711349784	2.24025475218276	64	0.0285537522792314	0.745247931115843		0.0111111111111111	0	Experiment 3
Q92520	VIC_24h-IC19_24h	-0.0405761257932813	0.0895559711349784	-0.453081187988293	64	0.652022658127243	0.882732808980246		0.0222222222222223	0	Experiment 3
Q92520	AlphaOrf6KO_24h-IC19_24h	-0.00846452420810931	0.0895559711349785	-0.0945165810926398	64	0.924994109317387	0.988341487326903		0	0	Experiment 3
Q92520	AlphaWT_24h-IC19_24h	0.0237653427672472	0.0895559711349783	0.265368600954907	64	0.79157842887856	0.961005477522149		0.0111111111111111	0	Experiment 3
Q92520	PolyIC_24h-IC19_24h	0.0342538866620898	0.0895559711349784	0.382485793275163	64	0.703368347452963	0.998774961757913		0	0	Experiment 3
Q92520	Mock_24h-AlphaOrf6KO_24h	0.209092714129587	0.0895559711349785	2.3347713332754	64	0.0227045358451394	0.36111100896062		0.0111111111111111	0	Experiment 3
Q92520	VIC_24h-AlphaOrf6KO_24h	-0.032111601585172	0.0895559711349785	-0.358564606895653	64	0.72110093448467	0.908667129034798		0.0222222222222223	0	Experiment 3
Q92520	IC19_24h-AlphaOrf6KO_24h	0.00846452420810931	0.0895559711349785	0.0945165810926398	64	0.924994109317387	0.988341487326903		0	0	Experiment 3
Q92520	AlphaWT_24h-AlphaOrf6KO_24h	0.0322298669753565	0.0895559711349784	0.359885182047546	64	0.720117882795668	0.999422957703484		0.0111111111111111	0	Experiment 3
Q92520	PolyIC_24h-AlphaOrf6KO_24h	0.0427184108701991	0.0895559711349785	0.477002374367802	64	0.634985239232894	0.996947874447487		0	0	Experiment 3
Q92520	Mock_24h-AlphaWT_24h	0.176862847154231	0.0895559711349783	1.97488615122786	64	0.0525982188647238	0.798784351065094		0.0222222222222223	0	Experiment 3
Q92520	VIC_24h-AlphaWT_24h	-0.0643414685605285	0.0895559711349783	-0.7184497889432	64	0.475094781609913	0.971813371759949		0.0333333333333333	0	Experiment 3
Q92520	IC19_24h-AlphaWT_24h	-0.0237653427672472	0.0895559711349783	-0.265368600954907	64	0.79157842887856	0.961005477522149		0.0111111111111111	0	Experiment 3
Q92520	AlphaOrf6KO_24h-AlphaWT_24h	-0.0322298669753565	0.0895559711349784	-0.359885182047546	64	0.720117882795668	0.999422957703484		0.0111111111111111	0	Experiment 3
Q92520	PolyIC_24h-AlphaWT_24h	0.0104885438948426	0.0895559711349783	0.117117192320256	64	0.907133948818584	0.98623970221321		0.0111111111111111	0	Experiment 3
Q92520	Mock_24h-PolyIC_24h	0.166374303259388	0.0895559711349784	1.8577689589076	64	0.0678031128471734	0.585833244864731		0.0111111111111111	0	Experiment 3
Q92520	VIC_24h-PolyIC_24h	-0.0748300124553711	0.0895559711349784	-0.835566981263456	64	0.406507172227241	0.716548323547864		0.0222222222222223	0	Experiment 3
Q92520	IC19_24h-PolyIC_24h	-0.0342538866620898	0.0895559711349784	-0.382485793275163	64	0.703368347452963	0.998774961757913		0	0	Experiment 3
Q92520	AlphaOrf6KO_24h-PolyIC_24h	-0.0427184108701991	0.0895559711349785	-0.477002374367802	64	0.634985239232894	0.996947874447487		0	0	Experiment 3
Q92520	AlphaWT_24h-PolyIC_24h	-0.0104885438948426	0.0895559711349783	-0.117117192320256	64	0.907133948818584	0.98623970221321		0.0111111111111111	0	Experiment 3
Q92520	Mock_10h-Mock_24h	-0.173114809053753	0.0895559711349784	-1.93303480337268	64	0.057658593662727	0.547421415414146		0.0222222222222223	0	Experiment 3
Q92522	VIC_10h-Mock_10h	0.161494205563571	0.111980538478671	1.44216314511053	64	0.154132357739457	0.986057149909545		0.0555555555555556	0	Experiment 3
Q92522	IC19_10h-Mock_10h	0.343775644603166	0.111980538478671	3.06995884529209	64	0.00313967340106425	0.314351789910637		0.0555555555555556	0	Experiment 3
Q92522	AlphaOrf6KO_10h-Mock_10h	0.330920884290446	0.111980538478671	2.95516425252302	64	0.00436987589424565	0.0710401138599533		0.0462962962962963	0	Experiment 3
Q92522	AlphaWT_10h-Mock_10h	0.335616748312956	0.111980538478671	2.99709889658088	64	0.003876154124836	0.125962174109737		0.0462962962962963	0	Experiment 3
Q92522	PolyIC_10h-Mock_10h	0.270970742183537	0.111980538478671	2.41980210012251	64	0.0183796817065167	0.134986105467322		0.0555555555555556	0	Experiment 3
Q92522	Mock_10h-VIC_10h	-0.161494205563571	0.111980538478671	-1.44216314511053	64	0.154132357739457	0.986057149909545		0.0555555555555556	0	Experiment 3
Q92522	IC19_10h-VIC_10h	0.182281439039596	0.111980538478671	1.62779570018156	64	0.108481793718023	0.999997180566781		0.0185185185185185	0	Experiment 3
Q92522	AlphaOrf6KO_10h-VIC_10h	0.169426678726875	0.111980538478671	1.51300110741249	64	0.135202207086331	0.651948699058654		0.0092592592592593	0	Experiment 3
Q92522	AlphaWT_10h-VIC_10h	0.174122542749385	0.111980538478671	1.55493575147034	64	0.124892940189004	0.864966510977453		0.0092592592592593	0	Experiment 3
Q92522	PolyIC_10h-VIC_10h	0.109476536619966	0.111980538478671	0.977638955011976	64	0.331934003011905	0.786015816750446		0.0185185185185185	0	Experiment 3
Q92522	Mock_10h-IC19_10h	-0.343775644603166	0.111980538478671	-3.06995884529209	64	0.00313967340106425	0.314351789910637		0.0555555555555556	0	Experiment 3
Q92522	VIC_10h-IC19_10h	-0.182281439039596	0.111980538478671	-1.62779570018156	64	0.108481793718023	0.999997180566781		0.0185185185185185	0	Experiment 3
Q92522	AlphaOrf6KO_10h-IC19_10h	-0.0128547603127203	0.111980538478671	-0.114794592769071	64	0.908967330497216	0.995729908027484		0.0092592592592593	0	Experiment 3
Q92522	AlphaWT_10h-IC19_10h	-0.00815889629021024	0.111980538478671	-0.0728599487112156	64	0.942144796210791	0.995931763106506		0.0092592592592593	0	Experiment 3
Q92522	PolyIC_10h-IC19_10h	-0.0728049024196297	0.111980538478671	-0.650156745169583	64	0.517918056315071	0.896944890753129		0.0185185185185185	0	Experiment 3
Q92522	Mock_10h-AlphaOrf6KO_10h	-0.330920884290446	0.111980538478671	-2.95516425252302	64	0.00436987589424565	0.0710401138599533		0.0462962962962963	0	Experiment 3
Q92522	VIC_10h-AlphaOrf6KO_10h	-0.169426678726875	0.111980538478671	-1.51300110741249	64	0.135202207086331	0.651948699058654		0.0092592592592593	0	Experiment 3
Q92522	IC19_10h-AlphaOrf6KO_10h	0.0128547603127203	0.111980538478671	0.114794592769071	64	0.908967330497216	0.995729908027484		0.0092592592592593	0	Experiment 3
Q92522	AlphaWT_10h-AlphaOrf6KO_10h	0.00469586402251009	0.111980538478671	0.0419346440578559	64	0.966681351961343	0.999710617780321		0	0	Experiment 3
Q92522	PolyIC_10h-AlphaOrf6KO_10h	-0.0599501421069094	0.111980538478671	-0.535362152400511	64	0.594254948121816	0.999971971573591		0.0092592592592593	0	Experiment 3
Q92522	Mock_10h-AlphaWT_10h	-0.335616748312956	0.111980538478671	-2.99709889658088	64	0.003876154124836	0.125962174109737		0.0462962962962963	0	Experiment 3
Q92522	VIC_10h-AlphaWT_10h	-0.174122542749385	0.111980538478671	-1.55493575147034	64	0.124892940189004	0.864966510977453		0.0092592592592593	0	Experiment 3
Q92522	IC19_10h-AlphaWT_10h	0.00815889629021024	0.111980538478671	0.0728599487112156	64	0.942144796210791	0.995931763106506		0.0092592592592593	0	Experiment 3
Q92522	AlphaOrf6KO_10h-AlphaWT_10h	-0.00469586402251009	0.111980538478671	-0.0419346440578559	64	0.966681351961343	0.999710617780321		0	0	Experiment 3
Q92522	PolyIC_10h-AlphaWT_10h	-0.0646460061294195	0.111980538478671	-0.577296796458368	64	0.565764346260249	0.999716248749812		0.0092592592592593	0	Experiment 3
Q92522	Mock_10h-PolyIC_10h	-0.270970742183537	0.111980538478671	-2.41980210012251	64	0.0183796817065167	0.134986105467322		0.0555555555555556	0	Experiment 3
Q92522	VIC_10h-PolyIC_10h	-0.109476536619966	0.111980538478671	-0.977638955011976	64	0.331934003011905	0.786015816750446		0.0185185185185185	0	Experiment 3
Q92522	IC19_10h-PolyIC_10h	0.0728049024196297	0.111980538478671	0.650156745169583	64	0.517918056315071	0.896944890753129		0.0185185185185185	0	Experiment 3
Q92522	AlphaOrf6KO_10h-PolyIC_10h	0.0599501421069094	0.111980538478671	0.535362152400511	64	0.594254948121816	0.999971971573591		0.0092592592592593	0	Experiment 3
Q92522	AlphaWT_10h-PolyIC_10h	0.0646460061294195	0.111980538478671	0.577296796458368	64	0.565764346260249	0.999716248749812		0.0092592592592593	0	Experiment 3
Q92522	VIC_24h-Mock_24h	-0.0412964846082444	0.111980538478671	-0.368782693575905	64	0.713506885743951	0.995052524503172		0.166666666666667	0	Experiment 3
Q92522	IC19_24h-Mock_24h	0.0409053460358882	0.111980538478671	0.365289777952618	64	0.716099587696674	0.995448690988659		0.12037037037037	0	Experiment 3
Q92522	AlphaOrf6KO_24h-Mock_24h	0.0443452615227733	0.111980538478671	0.396008646906264	64	0.693415808333021	0.979603316394381		0.175925925925926	0	Experiment 3
Q92522	AlphaWT_24h-Mock_24h	-0.046208994808847	0.111980538478671	-0.412652014686004	64	0.681240721530388	0.998346815477844		0.166666666666667	0	Experiment 3
Q92522	PolyIC_24h-Mock_24h	-0.080778379787265	0.111980538478671	-0.721360880066237	64	0.473314610546525	0.919564696830844		0.12962962962963	0	Experiment 3
Q92522	Mock_24h-VIC_24h	0.0412964846082444	0.111980538478671	0.368782693575905	64	0.713506885743951	0.995052524503172		0.166666666666667	0	Experiment 3
Q92522	IC19_24h-VIC_24h	0.0822018306441327	0.111980538478671	0.734072471528523	64	0.465585473295402	0.800153301522622		0.101851851851852	0	Experiment 3
Q92522	AlphaOrf6KO_24h-VIC_24h	0.0856417461310177	0.111980538478671	0.764791340482169	64	0.447206718503883	0.765282338678581		0.157407407407407	0	Experiment 3
Q92522	AlphaWT_24h-VIC_24h	-0.00491251020060257	0.111980538478671	-0.0438693211100988	64	0.965145157611587	0.992449520769244		0.148148148148148	0	Experiment 3
Q92522	PolyIC_24h-VIC_24h	-0.0394818951790206	0.111980538478671	-0.352578186490332	64	0.725563192692393	0.8952277170442		0.111111111111111	0	Experiment 3
Q92522	Mock_24h-IC19_24h	-0.0409053460358882	0.111980538478671	-0.365289777952618	64	0.716099587696674	0.995448690988659		0.12037037037037	0	Experiment 3
Q92522	VIC_24h-IC19_24h	-0.0822018306441327	0.111980538478671	-0.734072471528523	64	0.465585473295402	0.800153301522622		0.101851851851852	0	Experiment 3
Q92522	AlphaOrf6KO_24h-IC19_24h	0.00343991548688505	0.111980538478671	0.0307188689536464	64	0.975589339939534	0.994298624860198		0.111111111111111	0	Experiment 3
Q92522	AlphaWT_24h-IC19_24h	-0.0871143408447352	0.111980538478671	-0.777941792638623	64	0.439469825791137	0.908998956311788		0.101851851851852	0	Experiment 3
Q92522	PolyIC_24h-IC19_24h	-0.121683725823153	0.111980538478671	-1.08665065801886	64	0.281267019748429	0.998774961757913		0.0648148148148148	0	Experiment 3
Q92522	Mock_24h-AlphaOrf6KO_24h	-0.0443452615227733	0.111980538478671	-0.396008646906264	64	0.693415808333021	0.979603316394381		0.175925925925926	0	Experiment 3
Q92522	VIC_24h-AlphaOrf6KO_24h	-0.0856417461310177	0.111980538478671	-0.764791340482169	64	0.447206718503883	0.765282338678581		0.157407407407407	0	Experiment 3
Q92522	IC19_24h-AlphaOrf6KO_24h	-0.00343991548688505	0.111980538478671	-0.0307188689536464	64	0.975589339939534	0.994298624860198		0.111111111111111	0	Experiment 3
Q92522	AlphaWT_24h-AlphaOrf6KO_24h	-0.0905542563316203	0.111980538478671	-0.808660661592268	64	0.421706306194932	0.970720660243734		0.157407407407407	0	Experiment 3
Q92522	PolyIC_24h-AlphaOrf6KO_24h	-0.125123641310038	0.111980538478671	-1.1173695269725	64	0.26801345413327	0.923655530260765		0.12037037037037	0	Experiment 3
Q92522	Mock_24h-AlphaWT_24h	0.046208994808847	0.111980538478671	0.412652014686004	64	0.681240721530388	0.998346815477844		0.166666666666667	0	Experiment 3
Q92522	VIC_24h-AlphaWT_24h	0.00491251020060257	0.111980538478671	0.0438693211100988	64	0.965145157611587	0.992449520769244		0.148148148148148	0	Experiment 3
Q92522	IC19_24h-AlphaWT_24h	0.0871143408447352	0.111980538478671	0.777941792638623	64	0.439469825791137	0.908998956311788		0.101851851851852	0	Experiment 3
Q92522	AlphaOrf6KO_24h-AlphaWT_24h	0.0905542563316203	0.111980538478671	0.808660661592268	64	0.421706306194932	0.970720660243734		0.157407407407407	0	Experiment 3
Q92522	PolyIC_24h-AlphaWT_24h	-0.034569384978418	0.111980538478671	-0.308708865380234	64	0.758545671491999	0.97676511934068		0.111111111111111	0	Experiment 3
Q92522	Mock_24h-PolyIC_24h	0.080778379787265	0.111980538478671	0.721360880066237	64	0.473314610546525	0.919564696830844		0.12962962962963	0	Experiment 3
Q92522	VIC_24h-PolyIC_24h	0.0394818951790206	0.111980538478671	0.352578186490332	64	0.725563192692393	0.8952277170442		0.111111111111111	0	Experiment 3
Q92522	IC19_24h-PolyIC_24h	0.121683725823153	0.111980538478671	1.08665065801886	64	0.281267019748429	0.998774961757913		0.0648148148148148	0	Experiment 3
Q92522	AlphaOrf6KO_24h-PolyIC_24h	0.125123641310038	0.111980538478671	1.1173695269725	64	0.26801345413327	0.923655530260765		0.12037037037037	0	Experiment 3
Q92522	AlphaWT_24h-PolyIC_24h	0.034569384978418	0.111980538478671	0.308708865380234	64	0.758545671491999	0.97676511934068		0.111111111111111	0	Experiment 3
Q92522	Mock_10h-Mock_24h	0.222082520680374	0.111980538478671	1.983224261086	64	0.0516367536348918	0.518053203600618		0.138888888888889	0	Experiment 3
Q92526	VIC_10h-Mock_10h	0.0845122786552325	0.0964279056670641	0.876429681538738	64	0.384074326602557	0.986057149909545		0.0119047619047619	0	Experiment 3
Q92526	IC19_10h-Mock_10h	0.0776078962767345	0.0964279056670641	0.804828184744473	64	0.423898669052029	0.821046847191207		0.0119047619047619	0	Experiment 3
Q92526	AlphaOrf6KO_10h-Mock_10h	0.156104032222401	0.0964279056670641	1.61886780743097	64	0.110393725575726	0.382120555676803		0.0119047619047619	0	Experiment 3
Q92526	AlphaWT_10h-Mock_10h	0.0427134839458356	0.096427905667064	0.442957706592863	64	0.659289976858916	0.920515763661393		0.0119047619047619	0	Experiment 3
Q92526	PolyIC_10h-Mock_10h	0.122980399729581	0.0964279056670641	1.27536109883164	64	0.206791539739643	0.511859654937743		0.0119047619047619	0	Experiment 3
Q92526	Mock_10h-VIC_10h	-0.0845122786552325	0.0964279056670641	-0.876429681538738	64	0.384074326602557	0.986057149909545		0.0119047619047619	0	Experiment 3
Q92526	IC19_10h-VIC_10h	-0.00690438237849796	0.0964279056670641	-0.0716014967942648	64	0.943142334772298	0.999997180566781		0	0	Experiment 3
Q92526	AlphaOrf6KO_10h-VIC_10h	0.0715917535671681	0.0964279056670641	0.742438125892234	64	0.460538244974857	0.923636850070268		0	0	Experiment 3
Q92526	AlphaWT_10h-VIC_10h	-0.0417987947093968	0.096427905667064	-0.433471974945876	64	0.666129499161565	0.998283721120935		0	0	Experiment 3
Q92526	PolyIC_10h-VIC_10h	0.0384681210743482	0.0964279056670641	0.398931417292902	64	0.691271734696765	0.925023294031556		0	0	Experiment 3
Q92526	Mock_10h-IC19_10h	-0.0776078962767345	0.0964279056670641	-0.804828184744473	64	0.423898669052029	0.821046847191207		0.0119047619047619	0	Experiment 3
Q92526	VIC_10h-IC19_10h	0.00690438237849796	0.0964279056670641	0.0716014967942648	64	0.943142334772298	0.999997180566781		0	0	Experiment 3
Q92526	AlphaOrf6KO_10h-IC19_10h	0.0784961359456661	0.0964279056670641	0.814039622686498	64	0.418640785270342	0.995729908027484		0	0	Experiment 3
Q92526	AlphaWT_10h-IC19_10h	-0.0348944123308989	0.096427905667064	-0.361870478151611	64	0.718640896338046	0.995931763106506		0	0	Experiment 3
Q92526	PolyIC_10h-IC19_10h	0.0453725034528461	0.0964279056670641	0.470532914087167	64	0.639574008465173	0.927649822949579		0	0	Experiment 3
Q92526	Mock_10h-AlphaOrf6KO_10h	-0.156104032222401	0.0964279056670641	-1.61886780743097	64	0.110393725575726	0.382120555676803		0.0119047619047619	0	Experiment 3
Q92526	VIC_10h-AlphaOrf6KO_10h	-0.0715917535671681	0.0964279056670641	-0.742438125892234	64	0.460538244974857	0.923636850070268		0	0	Experiment 3
Q92526	IC19_10h-AlphaOrf6KO_10h	-0.0784961359456661	0.0964279056670641	-0.814039622686498	64	0.418640785270342	0.995729908027484		0	0	Experiment 3
Q92526	AlphaWT_10h-AlphaOrf6KO_10h	-0.113390548276565	0.096427905667064	-1.17591010083811	64	0.243986541555659	0.999710617780321		0	0	Experiment 3
Q92526	PolyIC_10h-AlphaOrf6KO_10h	-0.03312363249282	0.0964279056670641	-0.343506708599331	64	0.732343210480084	0.999971971573591		0	0	Experiment 3
Q92526	Mock_10h-AlphaWT_10h	-0.0427134839458356	0.096427905667064	-0.442957706592863	64	0.659289976858916	0.920515763661393		0.0119047619047619	0	Experiment 3
Q92526	VIC_10h-AlphaWT_10h	0.0417987947093968	0.096427905667064	0.433471974945876	64	0.666129499161565	0.998283721120935		0	0	Experiment 3
Q92526	IC19_10h-AlphaWT_10h	0.0348944123308989	0.096427905667064	0.361870478151611	64	0.718640896338046	0.995931763106506		0	0	Experiment 3
Q92526	AlphaOrf6KO_10h-AlphaWT_10h	0.113390548276565	0.096427905667064	1.17591010083811	64	0.243986541555659	0.999710617780321		0	0	Experiment 3
Q92526	PolyIC_10h-AlphaWT_10h	0.080266915783745	0.096427905667064	0.832403392238778	64	0.40827670500005	0.999716248749812		0	0	Experiment 3
Q92526	Mock_10h-PolyIC_10h	-0.122980399729581	0.0964279056670641	-1.27536109883164	64	0.206791539739643	0.511859654937743		0.0119047619047619	0	Experiment 3
Q92526	VIC_10h-PolyIC_10h	-0.0384681210743482	0.0964279056670641	-0.398931417292902	64	0.691271734696765	0.925023294031556		0	0	Experiment 3
Q92526	IC19_10h-PolyIC_10h	-0.0453725034528461	0.0964279056670641	-0.470532914087167	64	0.639574008465173	0.927649822949579		0	0	Experiment 3
Q92526	AlphaOrf6KO_10h-PolyIC_10h	0.03312363249282	0.0964279056670641	0.343506708599331	64	0.732343210480084	0.999971971573591		0	0	Experiment 3
Q92526	AlphaWT_10h-PolyIC_10h	-0.080266915783745	0.096427905667064	-0.832403392238778	64	0.40827670500005	0.999716248749812		0	0	Experiment 3
Q92526	VIC_24h-Mock_24h	0.123894514755752	0.0964279056670641	1.28484087566437	64	0.203478688962186	0.942123005314478		0.0476190476190477	0	Experiment 3
Q92526	IC19_24h-Mock_24h	0.222956345380171	0.0964279056670641	2.31215584158771	64	0.023997722155837	0.699933562878578		0.0238095238095238	0	Experiment 3
Q92526	AlphaOrf6KO_24h-Mock_24h	0.286511508518395	0.0964279056670642	2.97125097280066	64	0.0041739544137025	0.131708458305928		0.0238095238095238	0	Experiment 3
Q92526	AlphaWT_24h-Mock_24h	0.234791965702071	0.096427905667064	2.43489645531384	64	0.0176941500078756	0.569536510439916		0.0238095238095238	0	Experiment 3
Q92526	PolyIC_24h-Mock_24h	0.308291659445582	0.0964279056670641	3.19712076408689	64	0.00215791085112538	0.0845728420773058		0.0238095238095238	0	Experiment 3
Q92526	Mock_24h-VIC_24h	-0.123894514755752	0.0964279056670641	-1.28484087566437	64	0.203478688962186	0.942123005314478		0.0476190476190477	0	Experiment 3
Q92526	IC19_24h-VIC_24h	0.0990618306244186	0.0964279056670641	1.02731496592334	64	0.30813931476723	0.748866253674445		0.0238095238095238	0	Experiment 3
Q92526	AlphaOrf6KO_24h-VIC_24h	0.162616993762643	0.0964279056670642	1.68641009713629	64	0.0965862276286633	0.440646428573425		0.0238095238095238	0	Experiment 3
Q92526	AlphaWT_24h-VIC_24h	0.110897450946319	0.096427905667064	1.15005557964946	64	0.254400264109967	0.922629671211411		0.0238095238095238	0	Experiment 3
Q92526	PolyIC_24h-VIC_24h	0.18439714468983	0.0964279056670641	1.91227988842251	64	0.0603181455592336	0.344855183638748		0.0238095238095238	0	Experiment 3
Q92526	Mock_24h-IC19_24h	-0.222956345380171	0.0964279056670641	-2.31215584158771	64	0.023997722155837	0.699933562878578		0.0238095238095238	0	Experiment 3
Q92526	VIC_24h-IC19_24h	-0.0990618306244186	0.0964279056670641	-1.02731496592334	64	0.30813931476723	0.748866253674445		0.0238095238095238	0	Experiment 3
Q92526	AlphaOrf6KO_24h-IC19_24h	0.0635551631382242	0.0964279056670642	0.659095131212956	64	0.512199218699069	0.880555561872759		0	0	Experiment 3
Q92526	AlphaWT_24h-IC19_24h	0.0118356203219006	0.096427905667064	0.122740613726128	64	0.90269712621161	0.98222165243067		0	0	Experiment 3
Q92526	PolyIC_24h-IC19_24h	0.0853353140654113	0.0964279056670641	0.884964922499177	64	0.379488365586062	0.998774961757913		0	0	Experiment 3
Q92526	Mock_24h-AlphaOrf6KO_24h	-0.286511508518395	0.0964279056670642	-2.97125097280066	64	0.0041739544137025	0.131708458305928		0.0238095238095238	0	Experiment 3
Q92526	VIC_24h-AlphaOrf6KO_24h	-0.162616993762643	0.0964279056670642	-1.68641009713629	64	0.0965862276286633	0.440646428573425		0.0238095238095238	0	Experiment 3
Q92526	IC19_24h-AlphaOrf6KO_24h	-0.0635551631382242	0.0964279056670642	-0.659095131212956	64	0.512199218699069	0.880555561872759		0	0	Experiment 3
Q92526	AlphaWT_24h-AlphaOrf6KO_24h	-0.0517195428163236	0.0964279056670641	-0.536354517486829	64	0.593573033582834	0.995670895042174		0	0	Experiment 3
Q92526	PolyIC_24h-AlphaOrf6KO_24h	0.0217801509271871	0.0964279056670642	0.22586979128622	64	0.822022461833727	0.997851558317951		0	0	Experiment 3
Q92526	Mock_24h-AlphaWT_24h	-0.234791965702071	0.096427905667064	-2.43489645531384	64	0.0176941500078756	0.569536510439916		0.0238095238095238	0	Experiment 3
Q92526	VIC_24h-AlphaWT_24h	-0.110897450946319	0.096427905667064	-1.15005557964946	64	0.254400264109967	0.922629671211411		0.0238095238095238	0	Experiment 3
Q92526	IC19_24h-AlphaWT_24h	-0.0118356203219006	0.096427905667064	-0.122740613726128	64	0.90269712621161	0.98222165243067		0	0	Experiment 3
Q92526	AlphaOrf6KO_24h-AlphaWT_24h	0.0517195428163236	0.0964279056670641	0.536354517486829	64	0.593573033582834	0.995670895042174		0	0	Experiment 3
Q92526	PolyIC_24h-AlphaWT_24h	0.0734996937435107	0.096427905667064	0.76222430877305	64	0.448726195809988	0.961218705986699		0	0	Experiment 3
Q92526	Mock_24h-PolyIC_24h	-0.308291659445582	0.0964279056670641	-3.19712076408689	64	0.00215791085112538	0.0845728420773058		0.0238095238095238	0	Experiment 3
Q92526	VIC_24h-PolyIC_24h	-0.18439714468983	0.0964279056670641	-1.91227988842251	64	0.0603181455592336	0.344855183638748		0.0238095238095238	0	Experiment 3
Q92526	IC19_24h-PolyIC_24h	-0.0853353140654113	0.0964279056670641	-0.884964922499177	64	0.379488365586062	0.998774961757913		0	0	Experiment 3
Q92526	AlphaOrf6KO_24h-PolyIC_24h	-0.0217801509271871	0.0964279056670642	-0.22586979128622	64	0.822022461833727	0.997851558317951		0	0	Experiment 3
Q92526	AlphaWT_24h-PolyIC_24h	-0.0734996937435107	0.096427905667064	-0.76222430877305	64	0.448726195809988	0.961218705986699		0	0	Experiment 3
Q92526	Mock_10h-Mock_24h	0.111746315452259	0.0964279056670641	1.15885867974862	64	0.250819556469747	0.837742760536154		0.0357142857142857	0	Experiment 3
Q92530	VIC_10h-Mock_10h	-0.349325308970284	0.325915267883384	-1.07182861127966	64	0.287822223163562	0.986057149909545		0	0	Experiment 3
Q92530	IC19_10h-Mock_10h	0.0722291101606002	0.325915267883384	0.221619289669009	64	0.825315882883419	0.959169970828784		0	0	Experiment 3
Q92530	AlphaOrf6KO_10h-Mock_10h	-0.0170594305329453	0.325915267883384	-0.0523431462531216	64	0.958418311657307	0.987394216943608		0	0	Experiment 3
Q92530	AlphaWT_10h-Mock_10h	-0.646154138299356	0.325915267883383	-1.98258321095457	64	0.0517101350498987	0.424317111521494		0	0	Experiment 3
Q92530	PolyIC_10h-Mock_10h	-0.0705137917852125	0.325915267883384	-0.216356208910235	64	0.82939824039575	0.936455964179668		0	0	Experiment 3
Q92530	Mock_10h-VIC_10h	0.349325308970284	0.325915267883384	1.07182861127966	64	0.287822223163562	0.986057149909545		0	0	Experiment 3
Q92530	IC19_10h-VIC_10h	0.421554419130885	0.325915267883384	1.29344790094867	64	0.20050523444453	0.999997180566781		0	0	Experiment 3
Q92530	AlphaOrf6KO_10h-VIC_10h	0.332265878437339	0.325915267883383	1.01948546502654	64	0.311810997540131	0.839070580229908		0	0	Experiment 3
Q92530	AlphaWT_10h-VIC_10h	-0.296828829329071	0.325915267883383	-0.910754599674908	64	0.365842250038236	0.991008062402807		0	0	Experiment 3
Q92530	PolyIC_10h-VIC_10h	0.278811517185072	0.325915267883383	0.855472402369423	64	0.395481062688837	0.815368387432779		0	0	Experiment 3
Q92530	Mock_10h-IC19_10h	-0.0722291101606002	0.325915267883384	-0.221619289669009	64	0.825315882883419	0.959169970828784		0	0	Experiment 3
Q92530	VIC_10h-IC19_10h	-0.421554419130885	0.325915267883384	-1.29344790094867	64	0.20050523444453	0.999997180566781		0	0	Experiment 3
Q92530	AlphaOrf6KO_10h-IC19_10h	-0.0892885406935455	0.325915267883384	-0.273962435922131	64	0.784995775912278	0.995729908027484		0	0	Experiment 3
Q92530	AlphaWT_10h-IC19_10h	-0.718383248459956	0.325915267883383	-2.20420250062358	64	0.0311131686162955	0.609383729569168		0	0	Experiment 3
Q92530	PolyIC_10h-IC19_10h	-0.142742901945813	0.325915267883384	-0.437975498579244	64	0.662878722704335	0.93414873571334		0	0	Experiment 3
Q92530	Mock_10h-AlphaOrf6KO_10h	0.0170594305329453	0.325915267883384	0.0523431462531216	64	0.958418311657307	0.987394216943608		0	0	Experiment 3
Q92530	VIC_10h-AlphaOrf6KO_10h	-0.332265878437339	0.325915267883383	-1.01948546502654	64	0.311810997540131	0.839070580229908		0	0	Experiment 3
Q92530	IC19_10h-AlphaOrf6KO_10h	0.0892885406935455	0.325915267883384	0.273962435922131	64	0.784995775912278	0.995729908027484		0	0	Experiment 3
Q92530	AlphaWT_10h-AlphaOrf6KO_10h	-0.62909470776641	0.325915267883383	-1.93024006470144	64	0.0580107978647997	0.999710617780321		0	0	Experiment 3
Q92530	PolyIC_10h-AlphaOrf6KO_10h	-0.0534543612522672	0.325915267883383	-0.164013062657113	64	0.87023773376782	0.999971971573591		0	0	Experiment 3
Q92530	Mock_10h-AlphaWT_10h	0.646154138299356	0.325915267883383	1.98258321095457	64	0.0517101350498987	0.424317111521494		0	0	Experiment 3
Q92530	VIC_10h-AlphaWT_10h	0.296828829329071	0.325915267883383	0.910754599674908	64	0.365842250038236	0.991008062402807		0	0	Experiment 3
Q92530	IC19_10h-AlphaWT_10h	0.718383248459956	0.325915267883383	2.20420250062358	64	0.0311131686162955	0.609383729569168		0	0	Experiment 3
Q92530	AlphaOrf6KO_10h-AlphaWT_10h	0.62909470776641	0.325915267883383	1.93024006470144	64	0.0580107978647997	0.999710617780321		0	0	Experiment 3
Q92530	PolyIC_10h-AlphaWT_10h	0.575640346514143	0.325915267883383	1.76622700204433	64	0.0821266688661288	0.999716248749812		0	0	Experiment 3
Q92530	Mock_10h-PolyIC_10h	0.0705137917852125	0.325915267883384	0.216356208910235	64	0.82939824039575	0.936455964179668		0	0	Experiment 3
Q92530	VIC_10h-PolyIC_10h	-0.278811517185072	0.325915267883383	-0.855472402369423	64	0.395481062688837	0.815368387432779		0	0	Experiment 3
Q92530	IC19_10h-PolyIC_10h	0.142742901945813	0.325915267883384	0.437975498579244	64	0.662878722704335	0.93414873571334		0	0	Experiment 3
Q92530	AlphaOrf6KO_10h-PolyIC_10h	0.0534543612522672	0.325915267883383	0.164013062657113	64	0.87023773376782	0.999971971573591		0	0	Experiment 3
Q92530	AlphaWT_10h-PolyIC_10h	-0.575640346514143	0.325915267883383	-1.76622700204433	64	0.0821266688661288	0.999716248749812		0	0	Experiment 3
Q92530	VIC_24h-Mock_24h	-0.0696157722575912	0.325915267883383	-0.213600831620139	64	0.831537363879823	0.995052524503172		0	0	Experiment 3
Q92530	IC19_24h-Mock_24h	0.0495132077466675	0.325915267883384	0.151920491691675	64	0.879727543806649	0.995448690988659		0	0	Experiment 3
Q92530	AlphaOrf6KO_24h-Mock_24h	-0.00727343897932956	0.325915267883384	-0.0223169630148535	64	0.982264552560208	0.99888366907453		0	0	Experiment 3
Q92530	AlphaWT_24h-Mock_24h	-0.335780537009003	0.325915267883383	-1.03026942919762	64	0.306761443221083	0.998346815477844		0	0	Experiment 3
Q92530	PolyIC_24h-Mock_24h	-0.246109258914367	0.325915267883383	-0.755132646938247	64	0.452939447139144	0.91621125718129		0	0	Experiment 3
Q92530	Mock_24h-VIC_24h	0.0696157722575912	0.325915267883383	0.213600831620139	64	0.831537363879823	0.995052524503172		0	0	Experiment 3
Q92530	IC19_24h-VIC_24h	0.119128980004259	0.325915267883383	0.365521323311814	64	0.715927613364837	0.902119633085436		0	0	Experiment 3
Q92530	AlphaOrf6KO_24h-VIC_24h	0.0623423332782616	0.325915267883384	0.191283868605286	64	0.848908751941865	0.956030507428972		0	0	Experiment 3
Q92530	AlphaWT_24h-VIC_24h	-0.266164764751411	0.325915267883383	-0.81666859757748	64	0.417147403979235	0.968011261565154		0	0	Experiment 3
Q92530	PolyIC_24h-VIC_24h	-0.176493486656776	0.325915267883383	-0.541531815318108	64	0.590021357429327	0.826029900401057		0	0	Experiment 3
Q92530	Mock_24h-IC19_24h	-0.0495132077466675	0.325915267883384	-0.151920491691675	64	0.879727543806649	0.995448690988659		0	0	Experiment 3
Q92530	VIC_24h-IC19_24h	-0.119128980004259	0.325915267883383	-0.365521323311814	64	0.715927613364837	0.902119633085436		0	0	Experiment 3
Q92530	AlphaOrf6KO_24h-IC19_24h	-0.056786646725997	0.325915267883384	-0.174237454706528	64	0.862228840247272	0.984054598510235		0	0	Experiment 3
Q92530	AlphaWT_24h-IC19_24h	-0.38529374475567	0.325915267883383	-1.18218992088929	64	0.241504051296159	0.858905811869838		0	0	Experiment 3
Q92530	PolyIC_24h-IC19_24h	-0.295622466661035	0.325915267883384	-0.907053138629922	64	0.367781317987393	0.998774961757913		0	0	Experiment 3
Q92530	Mock_24h-AlphaOrf6KO_24h	0.00727343897932956	0.325915267883384	0.0223169630148535	64	0.982264552560208	0.99888366907453		0	0	Experiment 3
Q92530	VIC_24h-AlphaOrf6KO_24h	-0.0623423332782616	0.325915267883384	-0.191283868605286	64	0.848908751941865	0.956030507428972		0	0	Experiment 3
Q92530	IC19_24h-AlphaOrf6KO_24h	0.056786646725997	0.325915267883384	0.174237454706528	64	0.862228840247272	0.984054598510235		0	0	Experiment 3
Q92530	AlphaWT_24h-AlphaOrf6KO_24h	-0.328507098029673	0.325915267883384	-1.00795246618276	64	0.317273019669013	0.932154931422079		0	0	Experiment 3
Q92530	PolyIC_24h-AlphaOrf6KO_24h	-0.238835819935038	0.325915267883384	-0.732815683923393	64	0.466346436986738	0.987519634890736		0	0	Experiment 3
Q92530	Mock_24h-AlphaWT_24h	0.335780537009003	0.325915267883383	1.03026942919762	64	0.306761443221083	0.998346815477844		0	0	Experiment 3
Q92530	VIC_24h-AlphaWT_24h	0.266164764751411	0.325915267883383	0.81666859757748	64	0.417147403979235	0.968011261565154		0	0	Experiment 3
Q92530	IC19_24h-AlphaWT_24h	0.38529374475567	0.325915267883383	1.18218992088929	64	0.241504051296159	0.858905811869838		0	0	Experiment 3
Q92530	AlphaOrf6KO_24h-AlphaWT_24h	0.328507098029673	0.325915267883384	1.00795246618276	64	0.317273019669013	0.932154931422079		0	0	Experiment 3
Q92530	PolyIC_24h-AlphaWT_24h	0.0896712780946352	0.325915267883383	0.275136782259372	64	0.784097466686399	0.97676511934068		0	0	Experiment 3
Q92530	Mock_24h-PolyIC_24h	0.246109258914367	0.325915267883383	0.755132646938247	64	0.452939447139144	0.91621125718129		0	0	Experiment 3
Q92530	VIC_24h-PolyIC_24h	0.176493486656776	0.325915267883383	0.541531815318108	64	0.590021357429327	0.826029900401057		0	0	Experiment 3
Q92530	IC19_24h-PolyIC_24h	0.295622466661035	0.325915267883384	0.907053138629922	64	0.367781317987393	0.998774961757913		0	0	Experiment 3
Q92530	AlphaOrf6KO_24h-PolyIC_24h	0.238835819935038	0.325915267883384	0.732815683923393	64	0.466346436986738	0.987519634890736		0	0	Experiment 3
Q92530	AlphaWT_24h-PolyIC_24h	-0.0896712780946352	0.325915267883383	-0.275136782259372	64	0.784097466686399	0.97676511934068		0	0	Experiment 3
Q92530	Mock_10h-Mock_24h	-0.0559788532050551	0.325915267883384	-0.171758916262509	64	0.864169012782551	0.989103727464904		0	0	Experiment 3
Q92538	VIC_10h-Mock_10h	-0.185410473222767	0.18825591611706	-0.984885240512047	64	0.328389233563643	0.986057149909545		0	0	Experiment 3
Q92538	IC19_10h-Mock_10h	-0.280485950182085	0.18825591611706	-1.48991838326969	64	0.141157695493417	0.671941098931144		0.0166666666666667	0	Experiment 3
Q92538	AlphaOrf6KO_10h-Mock_10h	-0.457458430427616	0.18825591611706	-2.42998169652826	64	0.0179148004916259	0.161352049365244		0.0333333333333333	0	Experiment 3
Q92538	AlphaWT_10h-Mock_10h	-0.21927817380557	0.18825591611706	-1.16478769075825	64	0.248428280886465	0.717414900881183		0	0	Experiment 3
Q92538	PolyIC_10h-Mock_10h	-0.55153492993819	0.18825591611706	-2.92970835293822	64	0.00469740966117893	0.0614158810066308		0	0	Experiment 3
Q92538	Mock_10h-VIC_10h	0.185410473222767	0.18825591611706	0.984885240512047	64	0.328389233563643	0.986057149909545		0	0	Experiment 3
Q92538	IC19_10h-VIC_10h	-0.095075476959318	0.18825591611706	-0.505033142757642	64	0.615270278570228	0.999997180566781		0.0166666666666667	0	Experiment 3
Q92538	AlphaOrf6KO_10h-VIC_10h	-0.272047957204849	0.18825591611706	-1.44509645601621	64	0.153309534978122	0.674104132461599		0.0333333333333333	0	Experiment 3
Q92538	AlphaWT_10h-VIC_10h	-0.0338677005828031	0.18825591611706	-0.179902450246204	64	0.857797556114672	0.998283721120935		0	0	Experiment 3
Q92538	PolyIC_10h-VIC_10h	-0.366124456715423	0.18825591611706	-1.94482311242618	64	0.0561929412729958	0.350652521717512		0	0	Experiment 3
Q92538	Mock_10h-IC19_10h	0.280485950182085	0.18825591611706	1.48991838326969	64	0.141157695493417	0.671941098931144		0.0166666666666667	0	Experiment 3
Q92538	VIC_10h-IC19_10h	0.095075476959318	0.18825591611706	0.505033142757642	64	0.615270278570228	0.999997180566781		0.0166666666666667	0	Experiment 3
Q92538	AlphaOrf6KO_10h-IC19_10h	-0.176972480245531	0.18825591611706	-0.940063313258569	64	0.350719718284165	0.983152894366791		0.05	0	Experiment 3
Q92538	AlphaWT_10h-IC19_10h	0.0612077763765149	0.18825591611706	0.325130692511437	64	0.746142651829632	0.995931763106506		0.0166666666666667	0	Experiment 3
Q92538	PolyIC_10h-IC19_10h	-0.271048979756105	0.18825591611706	-1.43978996966853	64	0.154800567426357	0.60878300074404		0.0166666666666667	0	Experiment 3
Q92538	Mock_10h-AlphaOrf6KO_10h	0.457458430427616	0.18825591611706	2.42998169652826	64	0.0179148004916259	0.161352049365244		0.0333333333333333	0	Experiment 3
Q92538	VIC_10h-AlphaOrf6KO_10h	0.272047957204849	0.18825591611706	1.44509645601621	64	0.153309534978122	0.674104132461599		0.0333333333333333	0	Experiment 3
Q92538	IC19_10h-AlphaOrf6KO_10h	0.176972480245531	0.18825591611706	0.940063313258569	64	0.350719718284165	0.983152894366791		0.05	0	Experiment 3
Q92538	AlphaWT_10h-AlphaOrf6KO_10h	0.238180256622046	0.18825591611706	1.26519400577001	64	0.210388942509865	0.999710617780321		0.0333333333333333	0	Experiment 3
Q92538	PolyIC_10h-AlphaOrf6KO_10h	-0.0940764995105736	0.18825591611706	-0.499726656409966	64	0.618981344310046	0.999971971573591		0.0333333333333333	0	Experiment 3
Q92538	Mock_10h-AlphaWT_10h	0.21927817380557	0.18825591611706	1.16478769075825	64	0.248428280886465	0.717414900881183		0	0	Experiment 3
Q92538	VIC_10h-AlphaWT_10h	0.0338677005828031	0.18825591611706	0.179902450246204	64	0.857797556114672	0.998283721120935		0	0	Experiment 3
Q92538	IC19_10h-AlphaWT_10h	-0.0612077763765149	0.18825591611706	-0.325130692511437	64	0.746142651829632	0.995931763106506		0.0166666666666667	0	Experiment 3
Q92538	AlphaOrf6KO_10h-AlphaWT_10h	-0.238180256622046	0.18825591611706	-1.26519400577001	64	0.210388942509865	0.999710617780321		0.0333333333333333	0	Experiment 3
Q92538	PolyIC_10h-AlphaWT_10h	-0.33225675613262	0.18825591611706	-1.76492066217997	64	0.0823479981431876	0.999716248749812		0	0	Experiment 3
Q92538	Mock_10h-PolyIC_10h	0.55153492993819	0.18825591611706	2.92970835293822	64	0.00469740966117893	0.0614158810066308		0	0	Experiment 3
Q92538	VIC_10h-PolyIC_10h	0.366124456715423	0.18825591611706	1.94482311242618	64	0.0561929412729958	0.350652521717512		0	0	Experiment 3
Q92538	IC19_10h-PolyIC_10h	0.271048979756105	0.18825591611706	1.43978996966853	64	0.154800567426357	0.60878300074404		0.0166666666666667	0	Experiment 3
Q92538	AlphaOrf6KO_10h-PolyIC_10h	0.0940764995105736	0.18825591611706	0.499726656409966	64	0.618981344310046	0.999971971573591		0.0333333333333333	0	Experiment 3
Q92538	AlphaWT_10h-PolyIC_10h	0.33225675613262	0.18825591611706	1.76492066217997	64	0.0823479981431876	0.999716248749812		0	0	Experiment 3
Q92538	VIC_24h-Mock_24h	-0.134837570062574	0.18825591611706	-0.716246123063299	64	0.476444850232598	0.993059039331188		0.0333333333333333	0	Experiment 3
Q92538	IC19_24h-Mock_24h	-0.188259190161556	0.18825591611706	-1.00001739145607	64	0.321068142374168	0.995448690988659		0.0166666666666667	0	Experiment 3
Q92538	AlphaOrf6KO_24h-Mock_24h	-0.0760718921607088	0.188255916117061	-0.404087657534258	64	0.687495422869638	0.979603316394381		0.0166666666666667	0	Experiment 3
Q92538	AlphaWT_24h-Mock_24h	-0.246388769707581	0.18825591611706	-1.30879695464324	64	0.195283387023693	0.998346815477844		0.0666666666666667	0	Experiment 3
Q92538	PolyIC_24h-Mock_24h	-0.0649795918340429	0.18825591611706	-0.34516626714476	64	0.731101239433492	0.961556774940293		0.05	0	Experiment 3
Q92538	Mock_24h-VIC_24h	0.134837570062574	0.18825591611706	0.716246123063299	64	0.476444850232598	0.993059039331188		0.0333333333333333	0	Experiment 3
Q92538	IC19_24h-VIC_24h	-0.0534216200989822	0.18825591611706	-0.283771268392776	64	0.777501682742367	0.921455307908912		0.0166666666666667	0	Experiment 3
Q92538	AlphaOrf6KO_24h-VIC_24h	0.0587656779018653	0.188255916117061	0.31215846552904	64	0.755934863306215	0.921212975598303		0.0166666666666667	0	Experiment 3
Q92538	AlphaWT_24h-VIC_24h	-0.111551199645007	0.18825591611706	-0.592550831579937	64	0.555569705191769	0.978693932588083		0.0666666666666667	0	Experiment 3
Q92538	PolyIC_24h-VIC_24h	0.0698579782285313	0.18825591611706	0.371079855918539	64	0.711803602945667	0.887438735389775		0.05	0	Experiment 3
Q92538	Mock_24h-IC19_24h	0.188259190161556	0.18825591611706	1.00001739145607	64	0.321068142374168	0.995448690988659		0.0166666666666667	0	Experiment 3
Q92538	VIC_24h-IC19_24h	0.0534216200989822	0.18825591611706	0.283771268392776	64	0.777501682742367	0.921455307908912		0.0166666666666667	0	Experiment 3
Q92538	AlphaOrf6KO_24h-IC19_24h	0.112187298000847	0.188255916117061	0.595929733921815	64	0.553323984417478	0.897896298068349		0	0	Experiment 3
Q92538	AlphaWT_24h-IC19_24h	-0.0581295795460247	0.18825591611706	-0.308779563187161	64	0.758492135888627	0.957565361697485		0.05	0	Experiment 3
Q92538	PolyIC_24h-IC19_24h	0.123279598327513	0.18825591611706	0.654851124311314	64	0.514910352487725	0.998774961757913		0.0333333333333333	0	Experiment 3
Q92538	Mock_24h-AlphaOrf6KO_24h	0.0760718921607088	0.188255916117061	0.404087657534258	64	0.687495422869638	0.979603316394381		0.0166666666666667	0	Experiment 3
Q92538	VIC_24h-AlphaOrf6KO_24h	-0.0587656779018653	0.188255916117061	-0.31215846552904	64	0.755934863306215	0.921212975598303		0.0166666666666667	0	Experiment 3
Q92538	IC19_24h-AlphaOrf6KO_24h	-0.112187298000847	0.188255916117061	-0.595929733921815	64	0.553323984417478	0.897896298068349		0	0	Experiment 3
Q92538	AlphaWT_24h-AlphaOrf6KO_24h	-0.170316877546872	0.188255916117061	-0.904709297108976	64	0.369012557398	0.955343510969844		0.05	0	Experiment 3
Q92538	PolyIC_24h-AlphaOrf6KO_24h	0.011092300326666	0.188255916117061	0.0589213903894984	64	0.953198313879056	0.997947552674877		0.0333333333333333	0	Experiment 3
Q92538	Mock_24h-AlphaWT_24h	0.246388769707581	0.18825591611706	1.30879695464324	64	0.195283387023693	0.998346815477844		0.0666666666666667	0	Experiment 3
Q92538	VIC_24h-AlphaWT_24h	0.111551199645007	0.18825591611706	0.592550831579937	64	0.555569705191769	0.978693932588083		0.0666666666666667	0	Experiment 3
Q92538	IC19_24h-AlphaWT_24h	0.0581295795460247	0.18825591611706	0.308779563187161	64	0.758492135888627	0.957565361697485		0.05	0	Experiment 3
Q92538	AlphaOrf6KO_24h-AlphaWT_24h	0.170316877546872	0.188255916117061	0.904709297108976	64	0.369012557398	0.955343510969844		0.05	0	Experiment 3
Q92538	PolyIC_24h-AlphaWT_24h	0.181409177873538	0.18825591611706	0.963630687498476	64	0.338858122302439	0.93795568184017		0.0833333333333334	0	Experiment 3
Q92538	Mock_24h-PolyIC_24h	0.0649795918340429	0.18825591611706	0.34516626714476	64	0.731101239433492	0.961556774940293		0.05	0	Experiment 3
Q92538	VIC_24h-PolyIC_24h	-0.0698579782285313	0.18825591611706	-0.371079855918539	64	0.711803602945667	0.887438735389775		0.05	0	Experiment 3
Q92538	IC19_24h-PolyIC_24h	-0.123279598327513	0.18825591611706	-0.654851124311314	64	0.514910352487725	0.998774961757913		0.0333333333333333	0	Experiment 3
Q92538	AlphaOrf6KO_24h-PolyIC_24h	-0.011092300326666	0.188255916117061	-0.0589213903894984	64	0.953198313879056	0.997947552674877		0.0333333333333333	0	Experiment 3
Q92538	AlphaWT_24h-PolyIC_24h	-0.181409177873538	0.18825591611706	-0.963630687498476	64	0.338858122302439	0.93795568184017		0.0833333333333334	0	Experiment 3
Q92538	Mock_10h-Mock_24h	0.0769625870635047	0.18825591611706	0.408818955870944	64	0.684037331822887	0.976337388619178		0.0166666666666667	0	Experiment 3
Q92541	VIC_10h-Mock_10h	0.323412790088597	0.313783567505029	1.03068746607776	64	0.306566821465778	0.986057149909545		0	0	Experiment 3
Q92541	IC19_10h-Mock_10h	0.646239385926873	0.313783567505029	2.05950678381689	64	0.0435185654880725	0.550872630556692		0	0	Experiment 3
Q92541	AlphaOrf6KO_10h-Mock_10h	0.484795720069356	0.313783567505029	1.54500034505977	64	0.127276949851638	0.411591799889836		0	0	Experiment 3
Q92541	AlphaWT_10h-Mock_10h	0.241484033246267	0.313783567505029	0.769587888767939	64	0.44437558686805	0.83607896309968		0	0	Experiment 3
Q92541	PolyIC_10h-Mock_10h	0.582194669503404	0.313783567505029	1.8554020343786	64	0.0681451006783658	0.288217984236601		0.0333333333333333	0	Experiment 3
Q92541	Mock_10h-VIC_10h	-0.323412790088597	0.313783567505029	-1.03068746607776	64	0.306566821465778	0.986057149909545		0	0	Experiment 3
Q92541	IC19_10h-VIC_10h	0.322826595838276	0.313783567505029	1.02881931773914	64	0.307437208107038	0.999997180566781		0	0	Experiment 3
Q92541	AlphaOrf6KO_10h-VIC_10h	0.161382929980759	0.313783567505029	0.514312878982016	64	0.608804733615689	0.960198458324592		0	0	Experiment 3
Q92541	AlphaWT_10h-VIC_10h	-0.0819287568423297	0.313783567505028	-0.261099577309818	64	0.794854086289186	0.998283721120935		0	0	Experiment 3
Q92541	PolyIC_10h-VIC_10h	0.258781879414808	0.313783567505029	0.824714568300843	64	0.412596931489341	0.827905347720008		0.0333333333333333	0	Experiment 3
Q92541	Mock_10h-IC19_10h	-0.646239385926873	0.313783567505029	-2.05950678381689	64	0.0435185654880725	0.550872630556692		0	0	Experiment 3
Q92541	VIC_10h-IC19_10h	-0.322826595838276	0.313783567505029	-1.02881931773914	64	0.307437208107038	0.999997180566781		0	0	Experiment 3
Q92541	AlphaOrf6KO_10h-IC19_10h	-0.161443665857517	0.313783567505029	-0.514506438757122	64	0.608670203242156	0.995729908027484		0	0	Experiment 3
Q92541	AlphaWT_10h-IC19_10h	-0.404755352680606	0.313783567505028	-1.28991889504896	64	0.201720444464062	0.895301866078304		0	0	Experiment 3
Q92541	PolyIC_10h-IC19_10h	-0.0640447164234685	0.313783567505029	-0.204104749438296	64	0.838919294840278	0.970466649365757		0.0333333333333333	0	Experiment 3
Q92541	Mock_10h-AlphaOrf6KO_10h	-0.484795720069356	0.313783567505029	-1.54500034505977	64	0.127276949851638	0.411591799889836		0	0	Experiment 3
Q92541	VIC_10h-AlphaOrf6KO_10h	-0.161382929980759	0.313783567505029	-0.514312878982016	64	0.608804733615689	0.960198458324592		0	0	Experiment 3
Q92541	IC19_10h-AlphaOrf6KO_10h	0.161443665857517	0.313783567505029	0.514506438757122	64	0.608670203242156	0.995729908027484		0	0	Experiment 3
Q92541	AlphaWT_10h-AlphaOrf6KO_10h	-0.243311686823089	0.313783567505028	-0.775412456291835	64	0.440951788909426	0.999710617780321		0	0	Experiment 3
Q92541	PolyIC_10h-AlphaOrf6KO_10h	0.0973989494340487	0.313783567505029	0.310401689318826	64	0.757264114062169	0.999971971573591		0.0333333333333333	0	Experiment 3
Q92541	Mock_10h-AlphaWT_10h	-0.241484033246267	0.313783567505029	-0.769587888767939	64	0.44437558686805	0.83607896309968		0	0	Experiment 3
Q92541	VIC_10h-AlphaWT_10h	0.0819287568423297	0.313783567505028	0.261099577309818	64	0.794854086289186	0.998283721120935		0	0	Experiment 3
Q92541	IC19_10h-AlphaWT_10h	0.404755352680606	0.313783567505028	1.28991889504896	64	0.201720444464062	0.895301866078304		0	0	Experiment 3
Q92541	AlphaOrf6KO_10h-AlphaWT_10h	0.243311686823089	0.313783567505028	0.775412456291835	64	0.440951788909426	0.999710617780321		0	0	Experiment 3
Q92541	PolyIC_10h-AlphaWT_10h	0.340710636257138	0.313783567505028	1.08581414561066	64	0.28163419221996	0.999716248749812		0.0333333333333333	0	Experiment 3
Q92541	Mock_10h-PolyIC_10h	-0.582194669503404	0.313783567505029	-1.8554020343786	64	0.0681451006783658	0.288217984236601		0.0333333333333333	0	Experiment 3
Q92541	VIC_10h-PolyIC_10h	-0.258781879414808	0.313783567505029	-0.824714568300843	64	0.412596931489341	0.827905347720008		0.0333333333333333	0	Experiment 3
Q92541	IC19_10h-PolyIC_10h	0.0640447164234685	0.313783567505029	0.204104749438296	64	0.838919294840278	0.970466649365757		0.0333333333333333	0	Experiment 3
Q92541	AlphaOrf6KO_10h-PolyIC_10h	-0.0973989494340487	0.313783567505029	-0.310401689318826	64	0.757264114062169	0.999971971573591		0.0333333333333333	0	Experiment 3
Q92541	AlphaWT_10h-PolyIC_10h	-0.340710636257138	0.313783567505028	-1.08581414561066	64	0.28163419221996	0.999716248749812		0.0333333333333333	0	Experiment 3
Q92541	VIC_24h-Mock_24h	-0.201504340422406	0.313783567505029	-0.642176204524083	64	0.523052483645856	0.993059039331188		0.0333333333333333	0	Experiment 3
Q92541	IC19_24h-Mock_24h	0.170324636955027	0.313783567505029	0.542809294665493	64	0.589146538012814	0.995448690988659		0.0333333333333333	0	Experiment 3
Q92541	AlphaOrf6KO_24h-Mock_24h	-0.214856019860876	0.313783567505029	-0.684726805706397	64	0.495988667048328	0.960249513321401		0.0333333333333333	0	Experiment 3
Q92541	AlphaWT_24h-Mock_24h	-0.175181831306865	0.313783567505028	-0.558288736085767	64	0.578595210733537	0.998346815477844		0.0666666666666667	0	Experiment 3
Q92541	PolyIC_24h-Mock_24h	0.163640995966014	0.313783567505029	0.521509132129397	64	0.603812244245751	0.948501616445335		0.0333333333333333	0	Experiment 3
Q92541	Mock_24h-VIC_24h	0.201504340422406	0.313783567505029	0.642176204524083	64	0.523052483645856	0.993059039331188		0.0333333333333333	0	Experiment 3
Q92541	IC19_24h-VIC_24h	0.371828977377432	0.313783567505029	1.18498549918958	64	0.240404797858116	0.726660370981442		0	0	Experiment 3
Q92541	AlphaOrf6KO_24h-VIC_24h	-0.0133516794384704	0.313783567505029	-0.0425506011823146	64	0.966192248643882	0.992697416825305		0	0	Experiment 3
Q92541	AlphaWT_24h-VIC_24h	0.0263225091155405	0.313783567505028	0.0838874684383166	64	0.933407748619288	0.988756499574842		0.0333333333333333	0	Experiment 3
Q92541	PolyIC_24h-VIC_24h	0.365145336388419	0.313783567505029	1.16368533665348	64	0.248871640238031	0.608906777267411		0	0	Experiment 3
Q92541	Mock_24h-IC19_24h	-0.170324636955027	0.313783567505029	-0.542809294665493	64	0.589146538012814	0.995448690988659		0.0333333333333333	0	Experiment 3
Q92541	VIC_24h-IC19_24h	-0.371828977377432	0.313783567505029	-1.18498549918958	64	0.240404797858116	0.726660370981442		0	0	Experiment 3
Q92541	AlphaOrf6KO_24h-IC19_24h	-0.385180656815903	0.313783567505029	-1.22753610037189	64	0.224117144535405	0.706512110829019		0	0	Experiment 3
Q92541	AlphaWT_24h-IC19_24h	-0.345506468261892	0.313783567505028	-1.10109803075126	64	0.274978040180348	0.864697143519582		0.0333333333333333	0	Experiment 3
Q92541	PolyIC_24h-IC19_24h	-0.00668364098901308	0.313783567505029	-0.0213001625360958	64	0.983072483982655	0.998774961757913		0	0	Experiment 3
Q92541	Mock_24h-AlphaOrf6KO_24h	0.214856019860876	0.313783567505029	0.684726805706397	64	0.495988667048328	0.960249513321401		0.0333333333333333	0	Experiment 3
Q92541	VIC_24h-AlphaOrf6KO_24h	0.0133516794384704	0.313783567505029	0.0425506011823146	64	0.966192248643882	0.992697416825305		0	0	Experiment 3
Q92541	IC19_24h-AlphaOrf6KO_24h	0.385180656815903	0.313783567505029	1.22753610037189	64	0.224117144535405	0.706512110829019		0	0	Experiment 3
Q92541	AlphaWT_24h-AlphaOrf6KO_24h	0.0396741885540108	0.313783567505029	0.126438069620631	64	0.899781556014828	0.999422957703484		0.0333333333333333	0	Experiment 3
Q92541	PolyIC_24h-AlphaOrf6KO_24h	0.37849701582689	0.313783567505029	1.20623593783579	64	0.232166724121619	0.912102033886894		0	0	Experiment 3
Q92541	Mock_24h-AlphaWT_24h	0.175181831306865	0.313783567505028	0.558288736085767	64	0.578595210733537	0.998346815477844		0.0666666666666667	0	Experiment 3
Q92541	VIC_24h-AlphaWT_24h	-0.0263225091155405	0.313783567505028	-0.0838874684383166	64	0.933407748619288	0.988756499574842		0.0333333333333333	0	Experiment 3
Q92541	IC19_24h-AlphaWT_24h	0.345506468261892	0.313783567505028	1.10109803075126	64	0.274978040180348	0.864697143519582		0.0333333333333333	0	Experiment 3
Q92541	AlphaOrf6KO_24h-AlphaWT_24h	-0.0396741885540108	0.313783567505029	-0.126438069620631	64	0.899781556014828	0.999422957703484		0.0333333333333333	0	Experiment 3
Q92541	PolyIC_24h-AlphaWT_24h	0.338822827272879	0.313783567505028	1.07979786821516	64	0.284284737215173	0.93795568184017		0.0333333333333333	0	Experiment 3
Q92541	Mock_24h-PolyIC_24h	-0.163640995966014	0.313783567505029	-0.521509132129397	64	0.603812244245751	0.948501616445335		0.0333333333333333	0	Experiment 3
Q92541	VIC_24h-PolyIC_24h	-0.365145336388419	0.313783567505029	-1.16368533665348	64	0.248871640238031	0.608906777267411		0	0	Experiment 3
Q92541	IC19_24h-PolyIC_24h	0.00668364098901308	0.313783567505029	0.0213001625360958	64	0.983072483982655	0.998774961757913		0	0	Experiment 3
Q92541	AlphaOrf6KO_24h-PolyIC_24h	-0.37849701582689	0.313783567505029	-1.20623593783579	64	0.232166724121619	0.912102033886894		0	0	Experiment 3
Q92541	AlphaWT_24h-PolyIC_24h	-0.338822827272879	0.313783567505028	-1.07979786821516	64	0.284284737215173	0.93795568184017		0.0333333333333333	0	Experiment 3
Q92541	Mock_10h-Mock_24h	-0.145845567478626	0.313783567505029	-0.464796702511482	64	0.643654534674373	0.968582644458466		0.0333333333333333	0	Experiment 3
Q92542	VIC_10h-Mock_10h	-0.116505096161747	0.142202062638054	-0.81929258971641	64	0.41566006330451	0.986057149909545		0	0	Experiment 3
Q92542	IC19_10h-Mock_10h	0.0238802660221969	0.142202062638054	0.167931924327843	64	0.867166382822015	0.970652214476106		0	0	Experiment 3
Q92542	AlphaOrf6KO_10h-Mock_10h	-0.139017368951754	0.142202062638054	-0.977604448014186	64	0.33195094362825	0.640788072534942		0	0	Experiment 3
Q92542	AlphaWT_10h-Mock_10h	-0.162524250462229	0.142202062638054	-1.14291064030415	64	0.257333155649609	0.718936810135188		0	0	Experiment 3
Q92542	PolyIC_10h-Mock_10h	-0.191682763062868	0.142202062638054	-1.34796049724508	64	0.18242303477083	0.482722442602856		0	0	Experiment 3
Q92542	Mock_10h-VIC_10h	0.116505096161747	0.142202062638054	0.81929258971641	64	0.41566006330451	0.986057149909545		0	0	Experiment 3
Q92542	IC19_10h-VIC_10h	0.140385362183943	0.142202062638054	0.987224514044253	64	0.327250282453744	0.999997180566781		0	0	Experiment 3
Q92542	AlphaOrf6KO_10h-VIC_10h	-0.0225122727900071	0.142202062638054	-0.158311858297776	64	0.874709537076154	0.985048147524101		0	0	Experiment 3
Q92542	AlphaWT_10h-VIC_10h	-0.0460191543004823	0.142202062638054	-0.323618050587737	64	0.747282360521657	0.998283721120935		0	0	Experiment 3
Q92542	PolyIC_10h-VIC_10h	-0.0751776669011211	0.142202062638054	-0.528667907528671	64	0.598864520319205	0.899771571361591		0	0	Experiment 3
Q92542	Mock_10h-IC19_10h	-0.0238802660221969	0.142202062638054	-0.167931924327843	64	0.867166382822015	0.970652214476106		0	0	Experiment 3
Q92542	VIC_10h-IC19_10h	-0.140385362183943	0.142202062638054	-0.987224514044253	64	0.327250282453744	0.999997180566781		0	0	Experiment 3
Q92542	AlphaOrf6KO_10h-IC19_10h	-0.162897634973951	0.142202062638054	-1.14553637234203	64	0.256252552599589	0.914649835973241		0	0	Experiment 3
Q92542	AlphaWT_10h-IC19_10h	-0.186404516484426	0.142202062638054	-1.31084256463199	64	0.194595235264208	0.891950778381144		0	0	Experiment 3
Q92542	PolyIC_10h-IC19_10h	-0.215563029085065	0.142202062638054	-1.51589242157292	64	0.134470441394994	0.575899586707356		0	0	Experiment 3
Q92542	Mock_10h-AlphaOrf6KO_10h	0.139017368951754	0.142202062638054	0.977604448014186	64	0.33195094362825	0.640788072534942		0	0	Experiment 3
Q92542	VIC_10h-AlphaOrf6KO_10h	0.0225122727900071	0.142202062638054	0.158311858297776	64	0.874709537076154	0.985048147524101		0	0	Experiment 3
Q92542	IC19_10h-AlphaOrf6KO_10h	0.162897634973951	0.142202062638054	1.14553637234203	64	0.256252552599589	0.914649835973241		0	0	Experiment 3
Q92542	AlphaWT_10h-AlphaOrf6KO_10h	-0.0235068815104752	0.142202062638054	-0.16530619228996	64	0.86922403829226	0.999710617780321		0	0	Experiment 3
Q92542	PolyIC_10h-AlphaOrf6KO_10h	-0.0526653941111139	0.142202062638054	-0.370356049230895	64	0.712340127391756	0.999971971573591		0	0	Experiment 3
Q92542	Mock_10h-AlphaWT_10h	0.162524250462229	0.142202062638054	1.14291064030415	64	0.257333155649609	0.718936810135188		0	0	Experiment 3
Q92542	VIC_10h-AlphaWT_10h	0.0460191543004823	0.142202062638054	0.323618050587737	64	0.747282360521657	0.998283721120935		0	0	Experiment 3
Q92542	IC19_10h-AlphaWT_10h	0.186404516484426	0.142202062638054	1.31084256463199	64	0.194595235264208	0.891950778381144		0	0	Experiment 3
Q92542	AlphaOrf6KO_10h-AlphaWT_10h	0.0235068815104752	0.142202062638054	0.16530619228996	64	0.86922403829226	0.999710617780321		0	0	Experiment 3
Q92542	PolyIC_10h-AlphaWT_10h	-0.0291585126006388	0.142202062638054	-0.205049856940935	64	0.83818393846774	0.999716248749812		0	0	Experiment 3
Q92542	Mock_10h-PolyIC_10h	0.191682763062868	0.142202062638054	1.34796049724508	64	0.18242303477083	0.482722442602856		0	0	Experiment 3
Q92542	VIC_10h-PolyIC_10h	0.0751776669011211	0.142202062638054	0.528667907528671	64	0.598864520319205	0.899771571361591		0	0	Experiment 3
Q92542	IC19_10h-PolyIC_10h	0.215563029085065	0.142202062638054	1.51589242157292	64	0.134470441394994	0.575899586707356		0	0	Experiment 3
Q92542	AlphaOrf6KO_10h-PolyIC_10h	0.0526653941111139	0.142202062638054	0.370356049230895	64	0.712340127391756	0.999971971573591		0	0	Experiment 3
Q92542	AlphaWT_10h-PolyIC_10h	0.0291585126006388	0.142202062638054	0.205049856940935	64	0.83818393846774	0.999716248749812		0	0	Experiment 3
Q92542	VIC_24h-Mock_24h	-0.24908609957568	0.142202062638054	-1.75163492677091	64	0.0846271984252391	0.799439426361094		0.0666666666666667	0	Experiment 3
Q92542	IC19_24h-Mock_24h	0.060938788866644	0.142202062638054	0.428536603029107	64	0.669699381962678	0.995448690988659		0.0333333333333333	0	Experiment 3
Q92542	AlphaOrf6KO_24h-Mock_24h	-0.226809338872568	0.142202062638054	-1.59497924759266	64	0.115643717545495	0.707623340650973		0.0333333333333333	0	Experiment 3
Q92542	AlphaWT_24h-Mock_24h	-0.208649480069257	0.142202062638054	-1.46727463862694	64	0.14719857157033	0.998346815477844		0.0333333333333333	0	Experiment 3
Q92542	PolyIC_24h-Mock_24h	-0.273039279103812	0.142202062638054	-1.92007959686757	64	0.0593067190878607	0.559725744988194		0.0666666666666667	0	Experiment 3
Q92542	Mock_24h-VIC_24h	0.24908609957568	0.142202062638054	1.75163492677091	64	0.0846271984252391	0.799439426361094		0.0666666666666667	0	Experiment 3
Q92542	IC19_24h-VIC_24h	0.310024888442324	0.142202062638054	2.18017152980002	64	0.0329291449820168	0.645188595919331		0.0333333333333333	0	Experiment 3
Q92542	AlphaOrf6KO_24h-VIC_24h	0.0222767607031121	0.142202062638054	0.156655679178248	64	0.876009354445338	0.965433248528416		0.0333333333333333	0	Experiment 3
Q92542	AlphaWT_24h-VIC_24h	0.0404366195064231	0.142202062638054	0.284360288143965	64	0.777052328753879	0.988756499574842		0.0333333333333333	0	Experiment 3
Q92542	PolyIC_24h-VIC_24h	-0.0239531795281316	0.142202062638054	-0.16844467009666	64	0.866764676524743	0.953187533085729		0.0666666666666667	0	Experiment 3
Q92542	Mock_24h-IC19_24h	-0.060938788866644	0.142202062638054	-0.428536603029107	64	0.669699381962678	0.995448690988659		0.0333333333333333	0	Experiment 3
Q92542	VIC_24h-IC19_24h	-0.310024888442324	0.142202062638054	-2.18017152980002	64	0.0329291449820168	0.645188595919331		0.0333333333333333	0	Experiment 3
Q92542	AlphaOrf6KO_24h-IC19_24h	-0.287748127739212	0.142202062638054	-2.02351585062176	64	0.0472001529435402	0.405781066943675		0	0	Experiment 3
Q92542	AlphaWT_24h-IC19_24h	-0.269588268935901	0.142202062638054	-1.89581124165605	64	0.0625018563787416	0.686059052588979		0	0	Experiment 3
Q92542	PolyIC_24h-IC19_24h	-0.333978067970456	0.142202062638054	-2.34861619989668	64	0.0219437986208444	0.647073804679343		0.0333333333333333	0	Experiment 3
Q92542	Mock_24h-AlphaOrf6KO_24h	0.226809338872568	0.142202062638054	1.59497924759266	64	0.115643717545495	0.707623340650973		0.0333333333333333	0	Experiment 3
Q92542	VIC_24h-AlphaOrf6KO_24h	-0.0222767607031121	0.142202062638054	-0.156655679178248	64	0.876009354445338	0.965433248528416		0.0333333333333333	0	Experiment 3
Q92542	IC19_24h-AlphaOrf6KO_24h	0.287748127739212	0.142202062638054	2.02351585062176	64	0.0472001529435402	0.405781066943675		0	0	Experiment 3
Q92542	AlphaWT_24h-AlphaOrf6KO_24h	0.018159858803311	0.142202062638054	0.127704608965716	64	0.898783162655124	0.999422957703484		0	0	Experiment 3
Q92542	PolyIC_24h-AlphaOrf6KO_24h	-0.0462299402312438	0.142202062638054	-0.325100349274908	64	0.746165508537668	0.997851558317951		0.0333333333333333	0	Experiment 3
Q92542	Mock_24h-AlphaWT_24h	0.208649480069257	0.142202062638054	1.46727463862694	64	0.14719857157033	0.998346815477844		0.0333333333333333	0	Experiment 3
Q92542	VIC_24h-AlphaWT_24h	-0.0404366195064231	0.142202062638054	-0.284360288143965	64	0.777052328753879	0.988756499574842		0.0333333333333333	0	Experiment 3
Q92542	IC19_24h-AlphaWT_24h	0.269588268935901	0.142202062638054	1.89581124165605	64	0.0625018563787416	0.686059052588979		0	0	Experiment 3
Q92542	AlphaOrf6KO_24h-AlphaWT_24h	-0.018159858803311	0.142202062638054	-0.127704608965716	64	0.898783162655124	0.999422957703484		0	0	Experiment 3
Q92542	PolyIC_24h-AlphaWT_24h	-0.0643897990345548	0.142202062638054	-0.452804958240625	64	0.652220510391376	0.97676511934068		0.0333333333333333	0	Experiment 3
Q92542	Mock_24h-PolyIC_24h	0.273039279103812	0.142202062638054	1.92007959686757	64	0.0593067190878607	0.559725744988194		0.0666666666666667	0	Experiment 3
Q92542	VIC_24h-PolyIC_24h	0.0239531795281316	0.142202062638054	0.16844467009666	64	0.866764676524743	0.953187533085729		0.0666666666666667	0	Experiment 3
Q92542	IC19_24h-PolyIC_24h	0.333978067970456	0.142202062638054	2.34861619989668	64	0.0219437986208444	0.647073804679343		0.0333333333333333	0	Experiment 3
Q92542	AlphaOrf6KO_24h-PolyIC_24h	0.0462299402312438	0.142202062638054	0.325100349274908	64	0.746165508537668	0.997851558317951		0.0333333333333333	0	Experiment 3
Q92542	AlphaWT_24h-PolyIC_24h	0.0643897990345548	0.142202062638054	0.452804958240625	64	0.652220510391376	0.97676511934068		0.0333333333333333	0	Experiment 3
Q92542	Mock_10h-Mock_24h	-0.202418455085734	0.142202062638054	-1.42345653312321	64	0.159460783008783	0.754781039574908		0.0333333333333333	0	Experiment 3
Q92544	VIC_10h-Mock_10h	0.10078957160747	0.195489801743947	0.515574575800557	64	0.607928056872836	0.986057149909545		0.00793650793650791	0	Experiment 3
Q92544	IC19_10h-Mock_10h	0.179593118184144	0.195489801743947	0.918682798703617	64	0.361710960420196	0.799345252286608		0.00793650793650791	0	Experiment 3
Q92544	AlphaOrf6KO_10h-Mock_10h	0.132022304986077	0.195489801743947	0.675341137022585	64	0.501891857471875	0.765552795963472		0.00793650793650791	0	Experiment 3
Q92544	AlphaWT_10h-Mock_10h	-0.0397130469790483	0.195489801743947	-0.203146387303951	64	0.839665111223976	0.96419214922229		0.0158730158730159	0	Experiment 3
Q92544	PolyIC_10h-Mock_10h	0.0789527668854416	0.195489801743947	0.403871537958048	64	0.687653544592533	0.865727378800998		0.0158730158730159	0	Experiment 3
Q92544	Mock_10h-VIC_10h	-0.10078957160747	0.195489801743947	-0.515574575800557	64	0.607928056872836	0.986057149909545		0.00793650793650791	0	Experiment 3
Q92544	IC19_10h-VIC_10h	0.0788035465766738	0.195489801743947	0.40310822290306	64	0.688212128265655	0.999997180566781		0	0	Experiment 3
Q92544	AlphaOrf6KO_10h-VIC_10h	0.0312327333786063	0.195489801743947	0.159766561222028	64	0.873568129324794	0.985048147524101		0	0	Experiment 3
Q92544	AlphaWT_10h-VIC_10h	-0.140502618586519	0.195489801743946	-0.718720963104508	64	0.474928796279883	0.998283721120935		0.00793650793650791	0	Experiment 3
Q92544	PolyIC_10h-VIC_10h	-0.0218368047220287	0.195489801743947	-0.111703037842509	64	0.911408468052668	0.984209819021044		0.00793650793650791	0	Experiment 3
Q92544	Mock_10h-IC19_10h	-0.179593118184144	0.195489801743947	-0.918682798703617	64	0.361710960420196	0.799345252286608		0.00793650793650791	0	Experiment 3
Q92544	VIC_10h-IC19_10h	-0.0788035465766738	0.195489801743947	-0.40310822290306	64	0.688212128265655	0.999997180566781		0	0	Experiment 3
Q92544	AlphaOrf6KO_10h-IC19_10h	-0.0475708131980675	0.195489801743947	-0.243341661681032	64	0.808519019194308	0.995729908027484		0	0	Experiment 3
Q92544	AlphaWT_10h-IC19_10h	-0.219306165163192	0.195489801743946	-1.12182918600757	64	0.266126461784131	0.945098406308188		0.00793650793650791	0	Experiment 3
Q92544	PolyIC_10h-IC19_10h	-0.100640351298703	0.195489801743947	-0.514811260745569	64	0.60845836946546	0.922711706503648		0.00793650793650791	0	Experiment 3
Q92544	Mock_10h-AlphaOrf6KO_10h	-0.132022304986077	0.195489801743947	-0.675341137022585	64	0.501891857471875	0.765552795963472		0.00793650793650791	0	Experiment 3
Q92544	VIC_10h-AlphaOrf6KO_10h	-0.0312327333786063	0.195489801743947	-0.159766561222028	64	0.873568129324794	0.985048147524101		0	0	Experiment 3
Q92544	IC19_10h-AlphaOrf6KO_10h	0.0475708131980675	0.195489801743947	0.243341661681032	64	0.808519019194308	0.995729908027484		0	0	Experiment 3
Q92544	AlphaWT_10h-AlphaOrf6KO_10h	-0.171735351965125	0.195489801743946	-0.878487524326536	64	0.382965489332036	0.999710617780321		0.00793650793650791	0	Experiment 3
Q92544	PolyIC_10h-AlphaOrf6KO_10h	-0.053069538100635	0.195489801743947	-0.271469599064537	64	0.78690362703885	0.999971971573591		0.00793650793650791	0	Experiment 3
Q92544	Mock_10h-AlphaWT_10h	0.0397130469790483	0.195489801743947	0.203146387303951	64	0.839665111223976	0.96419214922229		0.0158730158730159	0	Experiment 3
Q92544	VIC_10h-AlphaWT_10h	0.140502618586519	0.195489801743946	0.718720963104508	64	0.474928796279883	0.998283721120935		0.00793650793650791	0	Experiment 3
Q92544	IC19_10h-AlphaWT_10h	0.219306165163192	0.195489801743946	1.12182918600757	64	0.266126461784131	0.945098406308188		0.00793650793650791	0	Experiment 3
Q92544	AlphaOrf6KO_10h-AlphaWT_10h	0.171735351965125	0.195489801743946	0.878487524326536	64	0.382965489332036	0.999710617780321		0.00793650793650791	0	Experiment 3
Q92544	PolyIC_10h-AlphaWT_10h	0.11866581386449	0.195489801743946	0.607017925261999	64	0.545986576803606	0.999716248749812		0.0158730158730159	0	Experiment 3
Q92544	Mock_10h-PolyIC_10h	-0.0789527668854416	0.195489801743947	-0.403871537958048	64	0.687653544592533	0.865727378800998		0.0158730158730159	0	Experiment 3
Q92544	VIC_10h-PolyIC_10h	0.0218368047220287	0.195489801743947	0.111703037842509	64	0.911408468052668	0.984209819021044		0.00793650793650791	0	Experiment 3
Q92544	IC19_10h-PolyIC_10h	0.100640351298703	0.195489801743947	0.514811260745569	64	0.60845836946546	0.922711706503648		0.00793650793650791	0	Experiment 3
Q92544	AlphaOrf6KO_10h-PolyIC_10h	0.053069538100635	0.195489801743947	0.271469599064537	64	0.78690362703885	0.999971971573591		0.00793650793650791	0	Experiment 3
Q92544	AlphaWT_10h-PolyIC_10h	-0.11866581386449	0.195489801743946	-0.607017925261999	64	0.545986576803606	0.999716248749812		0.0158730158730159	0	Experiment 3
Q92544	VIC_24h-Mock_24h	-0.456206657665622	0.195489801743947	-2.33365962620988	64	0.0227666266689057	0.558754797240882		0.0952380952380952	0	Experiment 3
Q92544	IC19_24h-Mock_24h	-0.0794508458563398	0.195489801743947	-0.406419389387917	64	0.685790325521834	0.995448690988659		0.0555555555555556	0	Experiment 3
Q92544	AlphaOrf6KO_24h-Mock_24h	-0.00729111891158116	0.195489801743947	-0.037296671471032	64	0.970364552273889	0.99633426101245		0.0634920634920635	0	Experiment 3
Q92544	AlphaWT_24h-Mock_24h	0.0449924018729904	0.195489801743946	0.230152168919388	64	0.818707585726098	0.998346815477844		0.0952380952380952	0	Experiment 3
Q92544	PolyIC_24h-Mock_24h	0.0846196866457833	0.195489801743947	0.432859851976414	64	0.666571845391691	0.95124707604809		0.0555555555555556	0	Experiment 3
Q92544	Mock_24h-VIC_24h	0.456206657665622	0.195489801743947	2.33365962620988	64	0.0227666266689057	0.558754797240882		0.0952380952380952	0	Experiment 3
Q92544	IC19_24h-VIC_24h	0.376755811809282	0.195489801743947	1.92724023682196	64	0.0583908828228412	0.660437900708761		0.0555555555555556	0	Experiment 3
Q92544	AlphaOrf6KO_24h-VIC_24h	0.448915538754041	0.195489801743947	2.29636295473885	64	0.0249391439909146	0.236630749501343		0.0634920634920635	0	Experiment 3
Q92544	AlphaWT_24h-VIC_24h	0.501199059538613	0.195489801743946	2.56381179512927	64	0.0127119829718156	0.394185244795159		0.0952380952380952	0	Experiment 3
Q92544	PolyIC_24h-VIC_24h	0.540826344311406	0.195489801743947	2.7665194781863	64	0.00739775467235537	0.136914505034577		0.0555555555555556	0	Experiment 3
Q92544	Mock_24h-IC19_24h	0.0794508458563398	0.195489801743947	0.406419389387917	64	0.685790325521834	0.995448690988659		0.0555555555555556	0	Experiment 3
Q92544	VIC_24h-IC19_24h	-0.376755811809282	0.195489801743947	-1.92724023682196	64	0.0583908828228412	0.660437900708761		0.0555555555555556	0	Experiment 3
Q92544	AlphaOrf6KO_24h-IC19_24h	0.0721597269447587	0.195489801743947	0.369122717916885	64	0.713254674593695	0.953193716401607		0.0238095238095238	0	Experiment 3
Q92544	AlphaWT_24h-IC19_24h	0.12444324772933	0.195489801743946	0.636571558307305	64	0.526674260321327	0.919360031111738		0.0555555555555556	0	Experiment 3
Q92544	PolyIC_24h-IC19_24h	0.164070532502123	0.195489801743947	0.839279241364332	64	0.404436728899671	0.998774961757913		0.0158730158730159	0	Experiment 3
Q92544	Mock_24h-AlphaOrf6KO_24h	0.00729111891158116	0.195489801743947	0.037296671471032	64	0.970364552273889	0.99633426101245		0.0634920634920635	0	Experiment 3
Q92544	VIC_24h-AlphaOrf6KO_24h	-0.448915538754041	0.195489801743947	-2.29636295473885	64	0.0249391439909146	0.236630749501343		0.0634920634920635	0	Experiment 3
Q92544	IC19_24h-AlphaOrf6KO_24h	-0.0721597269447587	0.195489801743947	-0.369122717916885	64	0.713254674593695	0.953193716401607		0.0238095238095238	0	Experiment 3
Q92544	AlphaWT_24h-AlphaOrf6KO_24h	0.0522835207845715	0.195489801743947	0.267448840390419	64	0.789983603783182	0.999422957703484		0.0634920634920635	0	Experiment 3
Q92544	PolyIC_24h-AlphaOrf6KO_24h	0.0919108055573645	0.195489801743947	0.470156523447446	64	0.63984141855937	0.996947874447487		0.0238095238095238	0	Experiment 3
Q92544	Mock_24h-AlphaWT_24h	-0.0449924018729904	0.195489801743946	-0.230152168919388	64	0.818707585726098	0.998346815477844		0.0952380952380952	0	Experiment 3
Q92544	VIC_24h-AlphaWT_24h	-0.501199059538613	0.195489801743946	-2.56381179512927	64	0.0127119829718156	0.394185244795159		0.0952380952380952	0	Experiment 3
Q92544	IC19_24h-AlphaWT_24h	-0.12444324772933	0.195489801743946	-0.636571558307305	64	0.526674260321327	0.919360031111738		0.0555555555555556	0	Experiment 3
Q92544	AlphaOrf6KO_24h-AlphaWT_24h	-0.0522835207845715	0.195489801743947	-0.267448840390419	64	0.789983603783182	0.999422957703484		0.0634920634920635	0	Experiment 3
Q92544	PolyIC_24h-AlphaWT_24h	0.0396272847727929	0.195489801743946	0.202707683057027	64	0.840006568770708	0.97676511934068		0.0555555555555556	0	Experiment 3
Q92544	Mock_24h-PolyIC_24h	-0.0846196866457833	0.195489801743947	-0.432859851976414	64	0.666571845391691	0.95124707604809		0.0555555555555556	0	Experiment 3
Q92544	VIC_24h-PolyIC_24h	-0.540826344311406	0.195489801743947	-2.7665194781863	64	0.00739775467235537	0.136914505034577		0.0555555555555556	0	Experiment 3
Q92544	IC19_24h-PolyIC_24h	-0.164070532502123	0.195489801743947	-0.839279241364332	64	0.404436728899671	0.998774961757913		0.0158730158730159	0	Experiment 3
Q92544	AlphaOrf6KO_24h-PolyIC_24h	-0.0919108055573645	0.195489801743947	-0.470156523447446	64	0.63984141855937	0.996947874447487		0.0238095238095238	0	Experiment 3
Q92544	AlphaWT_24h-PolyIC_24h	-0.0396272847727929	0.195489801743946	-0.202707683057027	64	0.840006568770708	0.97676511934068		0.0555555555555556	0	Experiment 3
Q92544	Mock_10h-Mock_24h	0.0196860888925497	0.195489801743947	0.100701359952959	64	0.92010233846331	0.994519844240923		0.0555555555555556	0	Experiment 3
Q92552	VIC_10h-Mock_10h	0.00430575613718406	0.203028719781093	0.0212076209800591	64	0.98314601673828	0.997835456340147		0.0555555555555556	0	Experiment 3
Q92552	IC19_10h-Mock_10h	-0.0872939440936716	0.203028719781093	-0.429958599885732	64	0.668670026538236	0.904716304619836		0.0555555555555556	0	Experiment 3
Q92552	AlphaOrf6KO_10h-Mock_10h	-0.21100641414952	0.203028719781093	-1.03929342792994	64	0.302578825315827	0.613578819071769		0.0277777777777778	0	Experiment 3
Q92552	AlphaWT_10h-Mock_10h	-0.172259179313832	0.203028719781093	-0.848447350205246	64	0.399351125439466	0.809424193528071		0.0277777777777778	0	Experiment 3
Q92552	PolyIC_10h-Mock_10h	-0.224117985069357	0.203028719781093	-1.10387331068729	64	0.273781290781527	0.583733599554181		0.0277777777777778	0	Experiment 3
Q92552	Mock_10h-VIC_10h	-0.00430575613718406	0.203028719781093	-0.0212076209800591	64	0.98314601673828	0.997835456340147		0.0555555555555556	0	Experiment 3
Q92552	IC19_10h-VIC_10h	-0.0915997002308557	0.203028719781093	-0.451166220865792	64	0.653394786912892	0.999997180566781		0.0555555555555556	0	Experiment 3
Q92552	AlphaOrf6KO_10h-VIC_10h	-0.215312170286704	0.203028719781093	-1.06050104891	64	0.292902543701529	0.827299828047496		0.0277777777777778	0	Experiment 3
Q92552	AlphaWT_10h-VIC_10h	-0.176564935451016	0.203028719781093	-0.869654971185305	64	0.38773896355295	0.995668275041075		0.0277777777777778	0	Experiment 3
Q92552	PolyIC_10h-VIC_10h	-0.228423741206541	0.203028719781093	-1.12508093166735	64	0.26475648118431	0.721847892713982		0.0277777777777778	0	Experiment 3
Q92552	Mock_10h-IC19_10h	0.0872939440936716	0.203028719781093	0.429958599885732	64	0.668670026538236	0.904716304619836		0.0555555555555556	0	Experiment 3
Q92552	VIC_10h-IC19_10h	0.0915997002308557	0.203028719781093	0.451166220865792	64	0.653394786912892	0.999997180566781		0.0555555555555556	0	Experiment 3
Q92552	AlphaOrf6KO_10h-IC19_10h	-0.123712470055849	0.203028719781093	-0.60933482804421	64	0.544459667762236	0.995729908027484		0.0277777777777778	0	Experiment 3
Q92552	AlphaWT_10h-IC19_10h	-0.0849652352201603	0.203028719781093	-0.418488750319513	64	0.676990833731362	0.995931763106506		0.0277777777777778	0	Experiment 3
Q92552	PolyIC_10h-IC19_10h	-0.136824040975686	0.203028719781093	-0.673914710801556	64	0.502792340025856	0.889169570543811		0.0277777777777778	0	Experiment 3
Q92552	Mock_10h-AlphaOrf6KO_10h	0.21100641414952	0.203028719781093	1.03929342792994	64	0.302578825315827	0.613578819071769		0.0277777777777778	0	Experiment 3
Q92552	VIC_10h-AlphaOrf6KO_10h	0.215312170286704	0.203028719781093	1.06050104891	64	0.292902543701529	0.827299828047496		0.0277777777777778	0	Experiment 3
Q92552	IC19_10h-AlphaOrf6KO_10h	0.123712470055849	0.203028719781093	0.60933482804421	64	0.544459667762236	0.995729908027484		0.0277777777777778	0	Experiment 3
Q92552	AlphaWT_10h-AlphaOrf6KO_10h	0.0387472348356882	0.203028719781093	0.190846077724697	64	0.849250307746019	0.999710617780321		0	0	Experiment 3
Q92552	PolyIC_10h-AlphaOrf6KO_10h	-0.0131115709198372	0.203028719781093	-0.0645798827573467	64	0.948709796714255	0.999971971573591		0	0	Experiment 3
Q92552	Mock_10h-AlphaWT_10h	0.172259179313832	0.203028719781093	0.848447350205246	64	0.399351125439466	0.809424193528071		0.0277777777777778	0	Experiment 3
Q92552	VIC_10h-AlphaWT_10h	0.176564935451016	0.203028719781093	0.869654971185305	64	0.38773896355295	0.995668275041075		0.0277777777777778	0	Experiment 3
Q92552	IC19_10h-AlphaWT_10h	0.0849652352201603	0.203028719781093	0.418488750319513	64	0.676990833731362	0.995931763106506		0.0277777777777778	0	Experiment 3
Q92552	AlphaOrf6KO_10h-AlphaWT_10h	-0.0387472348356882	0.203028719781093	-0.190846077724697	64	0.849250307746019	0.999710617780321		0	0	Experiment 3
Q92552	PolyIC_10h-AlphaWT_10h	-0.0518588057555254	0.203028719781093	-0.255425960482043	64	0.799213226379278	0.999716248749812		0	0	Experiment 3
Q92552	Mock_10h-PolyIC_10h	0.224117985069357	0.203028719781093	1.10387331068729	64	0.273781290781527	0.583733599554181		0.0277777777777778	0	Experiment 3
Q92552	VIC_10h-PolyIC_10h	0.228423741206541	0.203028719781093	1.12508093166735	64	0.26475648118431	0.721847892713982		0.0277777777777778	0	Experiment 3
Q92552	IC19_10h-PolyIC_10h	0.136824040975686	0.203028719781093	0.673914710801556	64	0.502792340025856	0.889169570543811		0.0277777777777778	0	Experiment 3
Q92552	AlphaOrf6KO_10h-PolyIC_10h	0.0131115709198372	0.203028719781093	0.0645798827573467	64	0.948709796714255	0.999971971573591		0	0	Experiment 3
Q92552	AlphaWT_10h-PolyIC_10h	0.0518588057555254	0.203028719781093	0.255425960482043	64	0.799213226379278	0.999716248749812		0	0	Experiment 3
Q92552	VIC_24h-Mock_24h	-0.0410352457087134	0.203028719781093	-0.202115472889539	64	0.840467553758526	0.995052524503172		0.0555555555555556	0	Experiment 3
Q92552	IC19_24h-Mock_24h	0.263285783466033	0.203028719781093	1.2967908370299	64	0.199359149658449	0.995448690988659		0.0555555555555556	0	Experiment 3
Q92552	AlphaOrf6KO_24h-Mock_24h	-0.133844281236995	0.203028719781094	-0.659238167788806	64	0.512107977761758	0.960340693862798		0.138888888888889	0	Experiment 3
Q92552	AlphaWT_24h-Mock_24h	0.133744664242951	0.203028719781093	0.658747513096449	64	0.512420995374076	0.998346815477844		0.138888888888889	0	Experiment 3
Q92552	PolyIC_24h-Mock_24h	-0.0985979581551011	0.203028719781093	-0.485635521227785	64	0.628884086078268	0.950641752183486		0.111111111111111	0	Experiment 3
Q92552	Mock_24h-VIC_24h	0.0410352457087134	0.203028719781093	0.202115472889539	64	0.840467553758526	0.995052524503172		0.0555555555555556	0	Experiment 3
Q92552	IC19_24h-VIC_24h	0.304321029174746	0.203028719781093	1.49890630991944	64	0.138814664074542	0.690075550090685		0	0	Experiment 3
Q92552	AlphaOrf6KO_24h-VIC_24h	-0.0928090355282816	0.203028719781094	-0.457122694899267	64	0.649130761782457	0.877597034797622		0.0833333333333334	0	Experiment 3
Q92552	AlphaWT_24h-VIC_24h	0.174779909951664	0.203028719781093	0.860862985985989	64	0.392527205508812	0.965958747858491		0.0833333333333334	0	Experiment 3
Q92552	PolyIC_24h-VIC_24h	-0.0575627124463878	0.203028719781093	-0.283520048338246	64	0.777693357793355	0.917622230494636		0.0555555555555556	0	Experiment 3
Q92552	Mock_24h-IC19_24h	-0.263285783466033	0.203028719781093	-1.2967908370299	64	0.199359149658449	0.995448690988659		0.0555555555555556	0	Experiment 3
Q92552	VIC_24h-IC19_24h	-0.304321029174746	0.203028719781093	-1.49890630991944	64	0.138814664074542	0.690075550090685		0	0	Experiment 3
Q92552	AlphaOrf6KO_24h-IC19_24h	-0.397130064703028	0.203028719781094	-1.9560290048187	64	0.0548292569362263	0.43437074179977		0.0833333333333334	0	Experiment 3
Q92552	AlphaWT_24h-IC19_24h	-0.129541119223082	0.203028719781093	-0.63804332393345	64	0.525721923511371	0.919360031111738		0.0833333333333334	0	Experiment 3
Q92552	PolyIC_24h-IC19_24h	-0.361883741621134	0.203028719781093	-1.78242635825768	64	0.0794228609782679	0.998774961757913		0.0555555555555556	0	Experiment 3
Q92552	Mock_24h-AlphaOrf6KO_24h	0.133844281236995	0.203028719781094	0.659238167788806	64	0.512107977761758	0.960340693862798		0.138888888888889	0	Experiment 3
Q92552	VIC_24h-AlphaOrf6KO_24h	0.0928090355282816	0.203028719781094	0.457122694899267	64	0.649130761782457	0.877597034797622		0.0833333333333334	0	Experiment 3
Q92552	IC19_24h-AlphaOrf6KO_24h	0.397130064703028	0.203028719781094	1.9560290048187	64	0.0548292569362263	0.43437074179977		0.0833333333333334	0	Experiment 3
Q92552	AlphaWT_24h-AlphaOrf6KO_24h	0.267588945479946	0.203028719781093	1.31798568088525	64	0.192206541816365	0.886469562004586		0.166666666666667	0	Experiment 3
Q92552	PolyIC_24h-AlphaOrf6KO_24h	0.0352463230818938	0.203028719781094	0.173602646561021	64	0.862725680515588	0.997851558317951		0.138888888888889	0	Experiment 3
Q92552	Mock_24h-AlphaWT_24h	-0.133744664242951	0.203028719781093	-0.658747513096449	64	0.512420995374076	0.998346815477844		0.138888888888889	0	Experiment 3
Q92552	VIC_24h-AlphaWT_24h	-0.174779909951664	0.203028719781093	-0.860862985985989	64	0.392527205508812	0.965958747858491		0.0833333333333334	0	Experiment 3
Q92552	IC19_24h-AlphaWT_24h	0.129541119223082	0.203028719781093	0.63804332393345	64	0.525721923511371	0.919360031111738		0.0833333333333334	0	Experiment 3
Q92552	AlphaOrf6KO_24h-AlphaWT_24h	-0.267588945479946	0.203028719781093	-1.31798568088525	64	0.192206541816365	0.886469562004586		0.166666666666667	0	Experiment 3
Q92552	PolyIC_24h-AlphaWT_24h	-0.232342622398052	0.203028719781093	-1.14438303432423	64	0.256726803474717	0.929305455773124		0.138888888888889	0	Experiment 3
Q92552	Mock_24h-PolyIC_24h	0.0985979581551011	0.203028719781093	0.485635521227785	64	0.628884086078268	0.950641752183486		0.111111111111111	0	Experiment 3
Q92552	VIC_24h-PolyIC_24h	0.0575627124463878	0.203028719781093	0.283520048338246	64	0.777693357793355	0.917622230494636		0.0555555555555556	0	Experiment 3
Q92552	IC19_24h-PolyIC_24h	0.361883741621134	0.203028719781093	1.78242635825768	64	0.0794228609782679	0.998774961757913		0.0555555555555556	0	Experiment 3
Q92552	AlphaOrf6KO_24h-PolyIC_24h	-0.0352463230818938	0.203028719781094	-0.173602646561021	64	0.862725680515588	0.997851558317951		0.138888888888889	0	Experiment 3
Q92552	AlphaWT_24h-PolyIC_24h	0.232342622398052	0.203028719781093	1.14438303432423	64	0.256726803474717	0.929305455773124		0.138888888888889	0	Experiment 3
Q92552	Mock_10h-Mock_24h	0.117182351771254	0.203028719781093	0.577171308067156	64	0.565848593183369	0.966566625212195		0.0833333333333334	0	Experiment 3
Q92563	VIC_10h-Mock_10h	0.0292266516071067	0.0886252182083806	0.329778049610974	64	0.742644638760372	0.986057149909545		0.00757575757575757	0	Experiment 3
Q92563	IC19_10h-Mock_10h	0.000609327314900656	0.0886252182083806	0.00687532654044327	64	0.994535712740254	0.998402334091198		0.00757575757575757	0	Experiment 3
Q92563	AlphaOrf6KO_10h-Mock_10h	-0.193201593756999	0.0886252182083806	-2.17998440695213	64	0.032943642521613	0.224208673860686		0.00757575757575757	0	Experiment 3
Q92563	AlphaWT_10h-Mock_10h	-0.0884567208497071	0.0886252182083806	-0.998098765091023	64	0.321990306081103	0.759253451196526		0.00757575757575757	0	Experiment 3
Q92563	PolyIC_10h-Mock_10h	0.0881267398335978	0.0886252182083806	0.994375434161293	64	0.323784922354402	0.633730429045983		0.00757575757575757	0	Experiment 3
Q92563	Mock_10h-VIC_10h	-0.0292266516071067	0.0886252182083806	-0.329778049610974	64	0.742644638760372	0.986057149909545		0.00757575757575757	0	Experiment 3
Q92563	IC19_10h-VIC_10h	-0.0286173242922061	0.0886252182083806	-0.322902723070531	64	0.747821525330191	0.999997180566781		0	0	Experiment 3
Q92563	AlphaOrf6KO_10h-VIC_10h	-0.222428245364106	0.0886252182083806	-2.5097624565631	64	0.0146216085567954	0.275121531120392		0	0	Experiment 3
Q92563	AlphaWT_10h-VIC_10h	-0.117683372456814	0.0886252182083805	-1.327876814702	64	0.188935420976259	0.90646772613156		0	0	Experiment 3
Q92563	PolyIC_10h-VIC_10h	0.0589000882264911	0.0886252182083806	0.664597384550319	64	0.508695675046537	0.867166439804071		0	0	Experiment 3
Q92563	Mock_10h-IC19_10h	-0.000609327314900656	0.0886252182083806	-0.00687532654044327	64	0.994535712740254	0.998402334091198		0.00757575757575757	0	Experiment 3
Q92563	VIC_10h-IC19_10h	0.0286173242922061	0.0886252182083806	0.322902723070531	64	0.747821525330191	0.999997180566781		0	0	Experiment 3
Q92563	AlphaOrf6KO_10h-IC19_10h	-0.1938109210719	0.0886252182083806	-2.18685973349257	64	0.0324146269937027	0.449424988498568		0	0	Experiment 3
Q92563	AlphaWT_10h-IC19_10h	-0.0890660481646078	0.0886252182083806	-1.00497409163147	64	0.318693948394762	0.965523571471496		0	0	Experiment 3
Q92563	PolyIC_10h-IC19_10h	0.0875174125186971	0.0886252182083806	0.98750010762085	64	0.327116273852527	0.788162332875896		0	0	Experiment 3
Q92563	Mock_10h-AlphaOrf6KO_10h	0.193201593756999	0.0886252182083806	2.17998440695213	64	0.032943642521613	0.224208673860686		0.00757575757575757	0	Experiment 3
Q92563	VIC_10h-AlphaOrf6KO_10h	0.222428245364106	0.0886252182083806	2.5097624565631	64	0.0146216085567954	0.275121531120392		0	0	Experiment 3
Q92563	IC19_10h-AlphaOrf6KO_10h	0.1938109210719	0.0886252182083806	2.18685973349257	64	0.0324146269937027	0.449424988498568		0	0	Experiment 3
Q92563	AlphaWT_10h-AlphaOrf6KO_10h	0.104744872907292	0.0886252182083805	1.1818856418611	64	0.241623915486248	0.999710617780321		0	0	Experiment 3
Q92563	PolyIC_10h-AlphaOrf6KO_10h	0.281328333590597	0.0886252182083806	3.17435984111342	64	0.0023092456534517	0.999971971573591		0	0	Experiment 3
Q92563	Mock_10h-AlphaWT_10h	0.0884567208497071	0.0886252182083806	0.998098765091023	64	0.321990306081103	0.759253451196526		0.00757575757575757	0	Experiment 3
Q92563	VIC_10h-AlphaWT_10h	0.117683372456814	0.0886252182083805	1.327876814702	64	0.188935420976259	0.90646772613156		0	0	Experiment 3
Q92563	IC19_10h-AlphaWT_10h	0.0890660481646078	0.0886252182083806	1.00497409163147	64	0.318693948394762	0.965523571471496		0	0	Experiment 3
Q92563	AlphaOrf6KO_10h-AlphaWT_10h	-0.104744872907292	0.0886252182083805	-1.1818856418611	64	0.241623915486248	0.999710617780321		0	0	Experiment 3
Q92563	PolyIC_10h-AlphaWT_10h	0.176583460683305	0.0886252182083805	1.99247419925232	64	0.0505877967841193	0.999716248749812		0	0	Experiment 3
Q92563	Mock_10h-PolyIC_10h	-0.0881267398335978	0.0886252182083806	-0.994375434161293	64	0.323784922354402	0.633730429045983		0.00757575757575757	0	Experiment 3
Q92563	VIC_10h-PolyIC_10h	-0.0589000882264911	0.0886252182083806	-0.664597384550319	64	0.508695675046537	0.867166439804071		0	0	Experiment 3
Q92563	IC19_10h-PolyIC_10h	-0.0875174125186971	0.0886252182083806	-0.98750010762085	64	0.327116273852527	0.788162332875896		0	0	Experiment 3
Q92563	AlphaOrf6KO_10h-PolyIC_10h	-0.281328333590597	0.0886252182083806	-3.17435984111342	64	0.0023092456534517	0.999971971573591		0	0	Experiment 3
Q92563	AlphaWT_10h-PolyIC_10h	-0.176583460683305	0.0886252182083805	-1.99247419925232	64	0.0505877967841193	0.999716248749812		0	0	Experiment 3
Q92563	VIC_24h-Mock_24h	-0.0448464826119513	0.0886252182083806	-0.506023945763448	64	0.614578476032584	0.995052524503172		0.053030303030303	0	Experiment 3
Q92563	IC19_24h-Mock_24h	-0.30373638322718	0.0886252182083806	-3.42720039924774	64	0.00107067403547623	0.0771515113799046		0.0303030303030303	0	Experiment 3
Q92563	AlphaOrf6KO_24h-Mock_24h	-0.282586720474808	0.0886252182083807	-3.18855881189904	64	0.00221371245015556	0.0845880280758659		0.0378787878787878	0	Experiment 3
Q92563	AlphaWT_24h-Mock_24h	-0.155316598524007	0.0886252182083805	-1.75251019589952	64	0.0844754530800822	0.90879891134969		0.0378787878787878	0	Experiment 3
Q92563	PolyIC_24h-Mock_24h	0.112393346314539	0.0886252182083806	1.26818696288311	64	0.209325168396234	0.791879536658804		0.0303030303030303	0	Experiment 3
Q92563	Mock_24h-VIC_24h	0.0448464826119513	0.0886252182083806	0.506023945763448	64	0.614578476032584	0.995052524503172		0.053030303030303	0	Experiment 3
Q92563	IC19_24h-VIC_24h	-0.258889900615229	0.0886252182083806	-2.9211764534843	64	0.00481218084371049	0.410830303649255		0.0227272727272727	0	Experiment 3
Q92563	AlphaOrf6KO_24h-VIC_24h	-0.237740237862856	0.0886252182083807	-2.6825348661356	64	0.0092867783218864	0.146101993147871		0.0303030303030303	0	Experiment 3
Q92563	AlphaWT_24h-VIC_24h	-0.110470115912056	0.0886252182083805	-1.24648625013607	64	0.21712900943304	0.903286468049108		0.0303030303030303	0	Experiment 3
Q92563	PolyIC_24h-VIC_24h	0.15723982892649	0.0886252182083806	1.77421090864656	64	0.0807846861991033	0.38543823362534		0.0227272727272727	0	Experiment 3
Q92563	Mock_24h-IC19_24h	0.30373638322718	0.0886252182083806	3.42720039924774	64	0.00107067403547623	0.0771515113799046		0.0303030303030303	0	Experiment 3
Q92563	VIC_24h-IC19_24h	0.258889900615229	0.0886252182083806	2.9211764534843	64	0.00481218084371049	0.410830303649255		0.0227272727272727	0	Experiment 3
Q92563	AlphaOrf6KO_24h-IC19_24h	0.0211496627523726	0.0886252182083807	0.238641587348697	64	0.812146002177087	0.97485401683591		0.00757575757575757	0	Experiment 3
Q92563	AlphaWT_24h-IC19_24h	0.148419784703174	0.0886252182083805	1.67469020334822	64	0.0988753191166616	0.760818273938096		0.00757575757575757	0	Experiment 3
Q92563	PolyIC_24h-IC19_24h	0.416129729541719	0.0886252182083806	4.69538736213085	64	1.4511751939672e-05	0.00401114003555583		0	0	Experiment 3
Q92563	Mock_24h-AlphaOrf6KO_24h	0.282586720474808	0.0886252182083807	3.18855881189904	64	0.00221371245015556	0.0845880280758659		0.0378787878787878	0	Experiment 3
Q92563	VIC_24h-AlphaOrf6KO_24h	0.237740237862856	0.0886252182083807	2.6825348661356	64	0.0092867783218864	0.146101993147871		0.0303030303030303	0	Experiment 3
Q92563	IC19_24h-AlphaOrf6KO_24h	-0.0211496627523726	0.0886252182083807	-0.238641587348697	64	0.812146002177087	0.97485401683591		0.00757575757575757	0	Experiment 3
Q92563	AlphaWT_24h-AlphaOrf6KO_24h	0.127270121950801	0.0886252182083806	1.43604861599953	64	0.155858583023269	0.842409001182232		0.0151515151515151	0	Experiment 3
Q92563	PolyIC_24h-AlphaOrf6KO_24h	0.394980066789347	0.0886252182083807	4.45674577478215	64	3.42260122163651e-05	0.00697925432445379		0.00757575757575757	0	Experiment 3
Q92563	Mock_24h-AlphaWT_24h	0.155316598524007	0.0886252182083805	1.75251019589952	64	0.0844754530800822	0.90879891134969		0.0378787878787878	0	Experiment 3
Q92563	VIC_24h-AlphaWT_24h	0.110470115912056	0.0886252182083805	1.24648625013607	64	0.21712900943304	0.903286468049108		0.0303030303030303	0	Experiment 3
Q92563	IC19_24h-AlphaWT_24h	-0.148419784703174	0.0886252182083805	-1.67469020334822	64	0.0988753191166616	0.760818273938096		0.00757575757575757	0	Experiment 3
Q92563	AlphaOrf6KO_24h-AlphaWT_24h	-0.127270121950801	0.0886252182083806	-1.43604861599953	64	0.155858583023269	0.842409001182232		0.0151515151515151	0	Experiment 3
Q92563	PolyIC_24h-AlphaWT_24h	0.267709944838546	0.0886252182083805	3.02069715878263	64	0.00362164038778556	0.155476386472128		0.00757575757575757	0	Experiment 3
Q92563	Mock_24h-PolyIC_24h	-0.112393346314539	0.0886252182083806	-1.26818696288311	64	0.209325168396234	0.791879536658804		0.0303030303030303	0	Experiment 3
Q92563	VIC_24h-PolyIC_24h	-0.15723982892649	0.0886252182083806	-1.77421090864656	64	0.0807846861991033	0.38543823362534		0.0227272727272727	0	Experiment 3
Q92563	IC19_24h-PolyIC_24h	-0.416129729541719	0.0886252182083806	-4.69538736213085	64	1.4511751939672e-05	0.00401114003555583		0	0	Experiment 3
Q92563	AlphaOrf6KO_24h-PolyIC_24h	-0.394980066789347	0.0886252182083807	-4.45674577478215	64	3.42260122163651e-05	0.00697925432445379		0.00757575757575757	0	Experiment 3
Q92563	AlphaWT_24h-PolyIC_24h	-0.267709944838546	0.0886252182083805	-3.02069715878263	64	0.00362164038778556	0.155476386472128		0.00757575757575757	0	Experiment 3
Q92563	Mock_10h-Mock_24h	-0.069207707089071	0.0886252182083806	-0.780903093816322	64	0.437738494982567	0.925542031471557		0.0378787878787878	0	Experiment 3
Q92572	VIC_10h-Mock_10h	0.103324118073508	0.203063845182737	0.508825773394208	64	0.612624072596917	0.986057149909545		0	0	Experiment 3
Q92572	IC19_10h-Mock_10h	0.190406589912307	0.203063845182737	0.937668592559942	64	0.351939903351241	0.792999623739826		0	0	Experiment 3
Q92572	AlphaOrf6KO_10h-Mock_10h	0.12225025774583	0.203063845182737	0.602028675443516	64	0.549282004711378	0.794605782723646		0	0	Experiment 3
Q92572	AlphaWT_10h-Mock_10h	0.0395662530077642	0.203063845182737	0.1948463694862	64	0.846130444054334	0.96714700418696		0	0	Experiment 3
Q92572	PolyIC_10h-Mock_10h	0.0635744082759441	0.203063845182737	0.31307596002003	64	0.755240941918187	0.902464744534971		0	0	Experiment 3
Q92572	Mock_10h-VIC_10h	-0.103324118073508	0.203063845182737	-0.508825773394208	64	0.612624072596917	0.986057149909545		0	0	Experiment 3
Q92572	IC19_10h-VIC_10h	0.0870824718387991	0.203063845182737	0.428842819165734	64	0.669477664408992	0.999997180566781		0	0	Experiment 3
Q92572	AlphaOrf6KO_10h-VIC_10h	0.0189261396723223	0.203063845182737	0.0932029020493073	64	0.926033527141391	0.993462943716406		0	0	Experiment 3
Q92572	AlphaWT_10h-VIC_10h	-0.0637578650657439	0.203063845182737	-0.313979403908008	64	0.754557844791934	0.998283721120935		0	0	Experiment 3
Q92572	PolyIC_10h-VIC_10h	-0.039749709797564	0.203063845182737	-0.195749813374179	64	0.845426179802324	0.964527204000533		0	0	Experiment 3
Q92572	Mock_10h-IC19_10h	-0.190406589912307	0.203063845182737	-0.937668592559942	64	0.351939903351241	0.792999623739826		0	0	Experiment 3
Q92572	VIC_10h-IC19_10h	-0.0870824718387991	0.203063845182737	-0.428842819165734	64	0.669477664408992	0.999997180566781		0	0	Experiment 3
Q92572	AlphaOrf6KO_10h-IC19_10h	-0.0681563321664768	0.203063845182737	-0.335639917116426	64	0.738240231768711	0.995729908027484		0	0	Experiment 3
Q92572	AlphaWT_10h-IC19_10h	-0.150840336904543	0.203063845182737	-0.742822223073742	64	0.4603072630311	0.992581757348572		0	0	Experiment 3
Q92572	PolyIC_10h-IC19_10h	-0.126832181636363	0.203063845182737	-0.624592632539913	64	0.534458874357223	0.901125088684471		0	0	Experiment 3
Q92572	Mock_10h-AlphaOrf6KO_10h	-0.12225025774583	0.203063845182737	-0.602028675443516	64	0.549282004711378	0.794605782723646		0	0	Experiment 3
Q92572	VIC_10h-AlphaOrf6KO_10h	-0.0189261396723223	0.203063845182737	-0.0932029020493073	64	0.926033527141391	0.993462943716406		0	0	Experiment 3
Q92572	IC19_10h-AlphaOrf6KO_10h	0.0681563321664768	0.203063845182737	0.335639917116426	64	0.738240231768711	0.995729908027484		0	0	Experiment 3
Q92572	AlphaWT_10h-AlphaOrf6KO_10h	-0.0826840047380662	0.203063845182737	-0.407182305957316	64	0.685232791601502	0.999710617780321		0	0	Experiment 3
Q92572	PolyIC_10h-AlphaOrf6KO_10h	-0.0586758494698863	0.203063845182737	-0.288952715423486	64	0.773551466604375	0.999971971573591		0	0	Experiment 3
Q92572	Mock_10h-AlphaWT_10h	-0.0395662530077642	0.203063845182737	-0.1948463694862	64	0.846130444054334	0.96714700418696		0	0	Experiment 3
Q92572	VIC_10h-AlphaWT_10h	0.0637578650657439	0.203063845182737	0.313979403908008	64	0.754557844791934	0.998283721120935		0	0	Experiment 3
Q92572	IC19_10h-AlphaWT_10h	0.150840336904543	0.203063845182737	0.742822223073742	64	0.4603072630311	0.992581757348572		0	0	Experiment 3
Q92572	AlphaOrf6KO_10h-AlphaWT_10h	0.0826840047380662	0.203063845182737	0.407182305957316	64	0.685232791601502	0.999710617780321		0	0	Experiment 3
Q92572	PolyIC_10h-AlphaWT_10h	0.0240081552681799	0.203063845182737	0.118229590533829	64	0.906256037935788	0.999716248749812		0	0	Experiment 3
Q92572	Mock_10h-PolyIC_10h	-0.0635744082759441	0.203063845182737	-0.31307596002003	64	0.755240941918187	0.902464744534971		0	0	Experiment 3
Q92572	VIC_10h-PolyIC_10h	0.039749709797564	0.203063845182737	0.195749813374179	64	0.845426179802324	0.964527204000533		0	0	Experiment 3
Q92572	IC19_10h-PolyIC_10h	0.126832181636363	0.203063845182737	0.624592632539913	64	0.534458874357223	0.901125088684471		0	0	Experiment 3
Q92572	AlphaOrf6KO_10h-PolyIC_10h	0.0586758494698863	0.203063845182737	0.288952715423486	64	0.773551466604375	0.999971971573591		0	0	Experiment 3
Q92572	AlphaWT_10h-PolyIC_10h	-0.0240081552681799	0.203063845182737	-0.118229590533829	64	0.906256037935788	0.999716248749812		0	0	Experiment 3
Q92572	VIC_24h-Mock_24h	-0.103713792566522	0.203063845182737	-0.510744748643906	64	0.611287123592119	0.995052524503172		0	0	Experiment 3
Q92572	IC19_24h-Mock_24h	0.149934796855155	0.203063845182737	0.738362837166945	64	0.462993056841011	0.995448690988659		0	0	Experiment 3
Q92572	AlphaOrf6KO_24h-Mock_24h	0.102302520184929	0.203063845182737	0.503794853745955	64	0.616135374179641	0.979603316394381		0	0	Experiment 3
Q92572	AlphaWT_24h-Mock_24h	0.01874678163917	0.203063845182737	0.0923196427325594	64	0.926732458194576	0.998346815477844		0	0	Experiment 3
Q92572	PolyIC_24h-Mock_24h	0.151501914311124	0.203063845182737	0.746080200415725	64	0.458350704811543	0.91621125718129		0	0	Experiment 3
Q92572	Mock_24h-VIC_24h	0.103713792566522	0.203063845182737	0.510744748643906	64	0.611287123592119	0.995052524503172		0	0	Experiment 3
Q92572	IC19_24h-VIC_24h	0.253648589421677	0.203063845182737	1.24910758581085	64	0.216175123751413	0.721129857557706		0	0	Experiment 3
Q92572	AlphaOrf6KO_24h-VIC_24h	0.206016312751451	0.203063845182737	1.01453960238986	64	0.314145538398083	0.674037743408469		0	0	Experiment 3
Q92572	AlphaWT_24h-VIC_24h	0.122460574205692	0.203063845182737	0.603064391376465	64	0.548597083298536	0.978693932588083		0	0	Experiment 3
Q92572	PolyIC_24h-VIC_24h	0.255215706877646	0.203063845182737	1.25682494905963	64	0.213384763992438	0.573153794223152		0	0	Experiment 3
Q92572	Mock_24h-IC19_24h	-0.149934796855155	0.203063845182737	-0.738362837166945	64	0.462993056841011	0.995448690988659		0	0	Experiment 3
Q92572	VIC_24h-IC19_24h	-0.253648589421677	0.203063845182737	-1.24910758581085	64	0.216175123751413	0.721129857557706		0	0	Experiment 3
Q92572	AlphaOrf6KO_24h-IC19_24h	-0.0476322766702265	0.203063845182737	-0.234567983420988	64	0.815292890545705	0.974864750609964		0	0	Experiment 3
Q92572	AlphaWT_24h-IC19_24h	-0.131188015215985	0.203063845182737	-0.646043194434386	64	0.520561248460696	0.919360031111738		0	0	Experiment 3
Q92572	PolyIC_24h-IC19_24h	0.00156711745596919	0.203063845182737	0.00771736324877989	64	0.993866501944093	0.998774961757913		0	0	Experiment 3
Q92572	Mock_24h-AlphaOrf6KO_24h	-0.102302520184929	0.203063845182737	-0.503794853745955	64	0.616135374179641	0.979603316394381		0	0	Experiment 3
Q92572	VIC_24h-AlphaOrf6KO_24h	-0.206016312751451	0.203063845182737	-1.01453960238986	64	0.314145538398083	0.674037743408469		0	0	Experiment 3
Q92572	IC19_24h-AlphaOrf6KO_24h	0.0476322766702265	0.203063845182737	0.234567983420988	64	0.815292890545705	0.974864750609964		0	0	Experiment 3
Q92572	AlphaWT_24h-AlphaOrf6KO_24h	-0.0835557385457585	0.203063845182737	-0.411475211013396	64	0.682098846062635	0.999422957703484		0	0	Experiment 3
Q92572	PolyIC_24h-AlphaOrf6KO_24h	0.0491993941261957	0.203063845182737	0.242285346669768	64	0.809333799251784	0.997851558317951		0	0	Experiment 3
Q92572	Mock_24h-AlphaWT_24h	-0.01874678163917	0.203063845182737	-0.0923196427325594	64	0.926732458194576	0.998346815477844		0	0	Experiment 3
Q92572	VIC_24h-AlphaWT_24h	-0.122460574205692	0.203063845182737	-0.603064391376465	64	0.548597083298536	0.978693932588083		0	0	Experiment 3
Q92572	IC19_24h-AlphaWT_24h	0.131188015215985	0.203063845182737	0.646043194434386	64	0.520561248460696	0.919360031111738		0	0	Experiment 3
Q92572	AlphaOrf6KO_24h-AlphaWT_24h	0.0835557385457585	0.203063845182737	0.411475211013396	64	0.682098846062635	0.999422957703484		0	0	Experiment 3
Q92572	PolyIC_24h-AlphaWT_24h	0.132755132671954	0.203063845182737	0.653760557683166	64	0.515608252886922	0.962980688715585		0	0	Experiment 3
Q92572	Mock_24h-PolyIC_24h	-0.151501914311124	0.203063845182737	-0.746080200415725	64	0.458350704811543	0.91621125718129		0	0	Experiment 3
Q92572	VIC_24h-PolyIC_24h	-0.255215706877646	0.203063845182737	-1.25682494905963	64	0.213384763992438	0.573153794223152		0	0	Experiment 3
Q92572	IC19_24h-PolyIC_24h	-0.00156711745596919	0.203063845182737	-0.00771736324877989	64	0.993866501944093	0.998774961757913		0	0	Experiment 3
Q92572	AlphaOrf6KO_24h-PolyIC_24h	-0.0491993941261957	0.203063845182737	-0.242285346669768	64	0.809333799251784	0.997851558317951		0	0	Experiment 3
Q92572	AlphaWT_24h-PolyIC_24h	-0.132755132671954	0.203063845182737	-0.653760557683166	64	0.515608252886922	0.962980688715585		0	0	Experiment 3
Q92572	Mock_10h-Mock_24h	0.0527056717351908	0.203063845182737	0.259552219587691	64	0.796042304893478	0.982074661296761		0	0	Experiment 3
Q92575	VIC_10h-Mock_10h	0.250232723429881	0.254761772325527	0.982222415654029	64	0.32968891483322	0.986057149909545		0.125	0	Experiment 3
Q92575	IC19_10h-Mock_10h	0.21611717848249	0.254761772325527	0.848310861200722	64	0.399426546756407	0.811423038669537		0.0833333333333334	0	Experiment 3
Q92575	AlphaOrf6KO_10h-Mock_10h	0.152904081074592	0.254761772325527	0.600184555472536	64	0.550502593318252	0.794738518803373		0.0833333333333334	0	Experiment 3
Q92575	AlphaWT_10h-Mock_10h	0.10339618496225	0.254761772325527	0.405854394944831	64	0.686203332280917	0.927092442594289		0.104166666666667	0	Experiment 3
Q92575	PolyIC_10h-Mock_10h	0.246637390546044	0.254761772325527	0.968109886717613	64	0.336633859874511	0.644806234186763		0.104166666666667	0	Experiment 3
Q92575	Mock_10h-VIC_10h	-0.250232723429881	0.254761772325527	-0.982222415654029	64	0.32968891483322	0.986057149909545		0.125	0	Experiment 3
Q92575	IC19_10h-VIC_10h	-0.034115544947391	0.254761772325527	-0.133911554453308	64	0.893892724181065	0.999997180566781		0.0416666666666666	0	Experiment 3
Q92575	AlphaOrf6KO_10h-VIC_10h	-0.0973286423552892	0.254761772325527	-0.382037860181493	64	0.703698920402914	0.976752999187428		0.0416666666666666	0	Experiment 3
Q92575	AlphaWT_10h-VIC_10h	-0.146836538467631	0.254761772325527	-0.576368020709199	64	0.56638802803093	0.998283721120935		0.0625	0	Experiment 3
Q92575	PolyIC_10h-VIC_10h	-0.00359533288383683	0.254761772325527	-0.0141125289364168	64	0.988784106621421	0.997644523507614		0.0625	0	Experiment 3
Q92575	Mock_10h-IC19_10h	-0.21611717848249	0.254761772325527	-0.848310861200722	64	0.399426546756407	0.811423038669537		0.0833333333333334	0	Experiment 3
Q92575	VIC_10h-IC19_10h	0.034115544947391	0.254761772325527	0.133911554453308	64	0.893892724181065	0.999997180566781		0.0416666666666666	0	Experiment 3
Q92575	AlphaOrf6KO_10h-IC19_10h	-0.0632130974078981	0.254761772325527	-0.248126305728185	64	0.804831096349848	0.995729908027484		0	0	Experiment 3
Q92575	AlphaWT_10h-IC19_10h	-0.11272099352024	0.254761772325527	-0.442456466255891	64	0.65965066524111	0.995931763106506		0.0208333333333334	0	Experiment 3
Q92575	PolyIC_10h-IC19_10h	0.0305202120635542	0.254761772325527	0.119799025516891	64	0.905017630710215	0.980968756962397		0.0208333333333334	0	Experiment 3
Q92575	Mock_10h-AlphaOrf6KO_10h	-0.152904081074592	0.254761772325527	-0.600184555472536	64	0.550502593318252	0.794738518803373		0.0833333333333334	0	Experiment 3
Q92575	VIC_10h-AlphaOrf6KO_10h	0.0973286423552892	0.254761772325527	0.382037860181493	64	0.703698920402914	0.976752999187428		0.0416666666666666	0	Experiment 3
Q92575	IC19_10h-AlphaOrf6KO_10h	0.0632130974078981	0.254761772325527	0.248126305728185	64	0.804831096349848	0.995729908027484		0	0	Experiment 3
Q92575	AlphaWT_10h-AlphaOrf6KO_10h	-0.0495078961123423	0.254761772325527	-0.194330160527705	64	0.846532902463178	0.999710617780321		0.0208333333333334	0	Experiment 3
Q92575	PolyIC_10h-AlphaOrf6KO_10h	0.0937333094714523	0.254761772325527	0.367925331245076	64	0.71414297170228	0.999971971573591		0.0208333333333334	0	Experiment 3
Q92575	Mock_10h-AlphaWT_10h	-0.10339618496225	0.254761772325527	-0.405854394944831	64	0.686203332280917	0.927092442594289		0.104166666666667	0	Experiment 3
Q92575	VIC_10h-AlphaWT_10h	0.146836538467631	0.254761772325527	0.576368020709199	64	0.56638802803093	0.998283721120935		0.0625	0	Experiment 3
Q92575	IC19_10h-AlphaWT_10h	0.11272099352024	0.254761772325527	0.442456466255891	64	0.65965066524111	0.995931763106506		0.0208333333333334	0	Experiment 3
Q92575	AlphaOrf6KO_10h-AlphaWT_10h	0.0495078961123423	0.254761772325527	0.194330160527705	64	0.846532902463178	0.999710617780321		0.0208333333333334	0	Experiment 3
Q92575	PolyIC_10h-AlphaWT_10h	0.143241205583795	0.254761772325527	0.562255491772782	64	0.575906032899334	0.999716248749812		0.0416666666666666	0	Experiment 3
Q92575	Mock_10h-PolyIC_10h	-0.246637390546044	0.254761772325527	-0.968109886717613	64	0.336633859874511	0.644806234186763		0.104166666666667	0	Experiment 3
Q92575	VIC_10h-PolyIC_10h	0.00359533288383683	0.254761772325527	0.0141125289364168	64	0.988784106621421	0.997644523507614		0.0625	0	Experiment 3
Q92575	IC19_10h-PolyIC_10h	-0.0305202120635542	0.254761772325527	-0.119799025516891	64	0.905017630710215	0.980968756962397		0.0208333333333334	0	Experiment 3
Q92575	AlphaOrf6KO_10h-PolyIC_10h	-0.0937333094714523	0.254761772325527	-0.367925331245076	64	0.71414297170228	0.999971971573591		0.0208333333333334	0	Experiment 3
Q92575	AlphaWT_10h-PolyIC_10h	-0.143241205583795	0.254761772325527	-0.562255491772782	64	0.575906032899334	0.999716248749812		0.0416666666666666	0	Experiment 3
Q92575	VIC_24h-Mock_24h	0.170357254955387	0.254761772325527	0.668692376412384	64	0.506096570023655	0.993059039331188		0.125	0	Experiment 3
Q92575	IC19_24h-Mock_24h	0.180010427603093	0.254761772325527	0.706583354166186	64	0.482390039522661	0.995448690988659		0.104166666666667	0	Experiment 3
Q92575	AlphaOrf6KO_24h-Mock_24h	0.33218035104491	0.254761772325527	1.30388616789987	64	0.196942848910648	0.826789375771679		0.125	0	Experiment 3
Q92575	AlphaWT_24h-Mock_24h	-0.0723009241263778	0.254761772325527	-0.283798167466012	64	0.777481160197203	0.998346815477844		0.125	0	Experiment 3
Q92575	PolyIC_24h-Mock_24h	-0.0248271171402115	0.254761772325527	-0.0974522861635932	64	0.922671777667569	0.986969363256957		0.104166666666667	0	Experiment 3
Q92575	Mock_24h-VIC_24h	-0.170357254955387	0.254761772325527	-0.668692376412384	64	0.506096570023655	0.993059039331188		0.125	0	Experiment 3
Q92575	IC19_24h-VIC_24h	0.00965317264770588	0.254761772325527	0.0378909777538026	64	0.969892551948914	0.987269793504666		0.104166666666667	0	Experiment 3
Q92575	AlphaOrf6KO_24h-VIC_24h	0.161823096089523	0.254761772325527	0.635193791487484	64	0.52756658968029	0.810241478320651		0.125	0	Experiment 3
Q92575	AlphaWT_24h-VIC_24h	-0.242658179081765	0.254761772325527	-0.952490543878396	64	0.344431811873317	0.953781114898203		0.125	0	Experiment 3
Q92575	PolyIC_24h-VIC_24h	-0.195184372095599	0.254761772325527	-0.766144662575977	64	0.446406867305707	0.737970752689963		0.104166666666667	0	Experiment 3
Q92575	Mock_24h-IC19_24h	-0.180010427603093	0.254761772325527	-0.706583354166186	64	0.482390039522661	0.995448690988659		0.104166666666667	0	Experiment 3
Q92575	VIC_24h-IC19_24h	-0.00965317264770588	0.254761772325527	-0.0378909777538026	64	0.969892551948914	0.987269793504666		0.104166666666667	0	Experiment 3
Q92575	AlphaOrf6KO_24h-IC19_24h	0.152169923441817	0.254761772325528	0.597302813733682	64	0.552412696869689	0.897896298068349		0.104166666666667	0	Experiment 3
Q92575	AlphaWT_24h-IC19_24h	-0.252311351729471	0.254761772325527	-0.990381521632198	64	0.325717358007164	0.880555420302288		0.104166666666667	0	Experiment 3
Q92575	PolyIC_24h-IC19_24h	-0.204837544743305	0.254761772325527	-0.804035640329779	64	0.424352893015335	0.998774961757913		0.0833333333333334	0	Experiment 3
Q92575	Mock_24h-AlphaOrf6KO_24h	-0.33218035104491	0.254761772325527	-1.30388616789987	64	0.196942848910648	0.826789375771679		0.125	0	Experiment 3
Q92575	VIC_24h-AlphaOrf6KO_24h	-0.161823096089523	0.254761772325527	-0.635193791487484	64	0.52756658968029	0.810241478320651		0.125	0	Experiment 3
Q92575	IC19_24h-AlphaOrf6KO_24h	-0.152169923441817	0.254761772325528	-0.597302813733682	64	0.552412696869689	0.897896298068349		0.104166666666667	0	Experiment 3
Q92575	AlphaWT_24h-AlphaOrf6KO_24h	-0.404481275171288	0.254761772325527	-1.58768433536588	64	0.117286382806415	0.795502890393778		0.125	0	Experiment 3
Q92575	PolyIC_24h-AlphaOrf6KO_24h	-0.357007468185122	0.254761772325527	-1.40133845406346	64	0.165943679713233	0.880913551781383		0.104166666666667	0	Experiment 3
Q92575	Mock_24h-AlphaWT_24h	0.0723009241263778	0.254761772325527	0.283798167466012	64	0.777481160197203	0.998346815477844		0.125	0	Experiment 3
Q92575	VIC_24h-AlphaWT_24h	0.242658179081765	0.254761772325527	0.952490543878396	64	0.344431811873317	0.953781114898203		0.125	0	Experiment 3
Q92575	IC19_24h-AlphaWT_24h	0.252311351729471	0.254761772325527	0.990381521632198	64	0.325717358007164	0.880555420302288		0.104166666666667	0	Experiment 3
Q92575	AlphaOrf6KO_24h-AlphaWT_24h	0.404481275171288	0.254761772325527	1.58768433536588	64	0.117286382806415	0.795502890393778		0.125	0	Experiment 3
Q92575	PolyIC_24h-AlphaWT_24h	0.0474738069861664	0.254761772325527	0.186345881302418	64	0.852762940026302	0.97676511934068		0.104166666666667	0	Experiment 3
Q92575	Mock_24h-PolyIC_24h	0.0248271171402115	0.254761772325527	0.0974522861635932	64	0.922671777667569	0.986969363256957		0.104166666666667	0	Experiment 3
Q92575	VIC_24h-PolyIC_24h	0.195184372095599	0.254761772325527	0.766144662575977	64	0.446406867305707	0.737970752689963		0.104166666666667	0	Experiment 3
Q92575	IC19_24h-PolyIC_24h	0.204837544743305	0.254761772325527	0.804035640329779	64	0.424352893015335	0.998774961757913		0.0833333333333334	0	Experiment 3
Q92575	AlphaOrf6KO_24h-PolyIC_24h	0.357007468185122	0.254761772325527	1.40133845406346	64	0.165943679713233	0.880913551781383		0.104166666666667	0	Experiment 3
Q92575	AlphaWT_24h-PolyIC_24h	-0.0474738069861664	0.254761772325527	-0.186345881302418	64	0.852762940026302	0.97676511934068		0.104166666666667	0	Experiment 3
Q92575	Mock_10h-Mock_24h	0.0550416466664931	0.254761772325527	0.216051435676788	64	0.829634786228568	0.986675882457301		0.145833333333333	0	Experiment 3
Q92576	VIC_10h-Mock_10h	0.503955972116221	0.352991682800136	1.42767095280701	63	0.158324937459711	0.986057149909545		0.0833333333333334	0	Experiment 3
Q92576	IC19_10h-Mock_10h	0.596468645782077	0.352991682800136	1.68975269063152	63	0.0960185344081954	0.624757201335022		0.0833333333333334	0	Experiment 3
Q92576	AlphaOrf6KO_10h-Mock_10h	0.660433330866528	0.352991682800136	1.87096003403702	63	0.0659963329725279	0.303123891450837		0.0833333333333334	0	Experiment 3
Q92576	AlphaWT_10h-Mock_10h	0.353499062357215	0.352991682800137	1.00143736972229	63	0.32044640908336	0.758675641705774		0.0833333333333334	0	Experiment 3
Q92576	PolyIC_10h-Mock_10h	0.534787991877771	0.352991682800136	1.51501584296695	63	0.13476987101096	0.415575730471257		0.0833333333333334	0	Experiment 3
Q92576	Mock_10h-VIC_10h	-0.503955972116221	0.352991682800136	-1.42767095280701	63	0.158324937459711	0.986057149909545		0.0833333333333334	0	Experiment 3
Q92576	IC19_10h-VIC_10h	0.0925126736658563	0.352991682800136	0.262081737824506	63	0.794113467560501	0.999997180566781		0	0	Experiment 3
Q92576	AlphaOrf6KO_10h-VIC_10h	0.156477358750308	0.352991682800136	0.44328908123001	63	0.659075238557708	0.965182620387876		0	0	Experiment 3
Q92576	AlphaWT_10h-VIC_10h	-0.150456909759006	0.352991682800136	-0.426233583084718	63	0.671390487231896	0.998283721120935		0	0	Experiment 3
Q92576	PolyIC_10h-VIC_10h	0.0308320197615505	0.352991682800136	0.0873448901599408	63	0.93067440973311	0.990439860468004		0	0	Experiment 3
Q92576	Mock_10h-IC19_10h	-0.596468645782077	0.352991682800136	-1.68975269063152	63	0.0960185344081954	0.624757201335022		0.0833333333333334	0	Experiment 3
Q92576	VIC_10h-IC19_10h	-0.0925126736658563	0.352991682800136	-0.262081737824506	63	0.794113467560501	0.999997180566781		0	0	Experiment 3
Q92576	AlphaOrf6KO_10h-IC19_10h	0.0639646850844513	0.352991682800136	0.181207343405505	63	0.856786554733042	0.995729908027484		0	0	Experiment 3
Q92576	AlphaWT_10h-IC19_10h	-0.242969583424862	0.352991682800136	-0.688315320909223	63	0.493781066814607	0.995931763106506		0	0	Experiment 3
Q92576	PolyIC_10h-IC19_10h	-0.0616806539043058	0.352991682800136	-0.174736847664565	63	0.861846760776885	0.973070052985899		0	0	Experiment 3
Q92576	Mock_10h-AlphaOrf6KO_10h	-0.660433330866528	0.352991682800136	-1.87096003403702	63	0.0659963329725279	0.303123891450837		0.0833333333333334	0	Experiment 3
Q92576	VIC_10h-AlphaOrf6KO_10h	-0.156477358750308	0.352991682800136	-0.44328908123001	63	0.659075238557708	0.965182620387876		0	0	Experiment 3
Q92576	IC19_10h-AlphaOrf6KO_10h	-0.0639646850844513	0.352991682800136	-0.181207343405505	63	0.856786554733042	0.995729908027484		0	0	Experiment 3
Q92576	AlphaWT_10h-AlphaOrf6KO_10h	-0.306934268509314	0.352991682800136	-0.869522664314728	63	0.387862140360374	0.999710617780321		0	0	Experiment 3
Q92576	PolyIC_10h-AlphaOrf6KO_10h	-0.125645338988757	0.352991682800136	-0.35594419107007	63	0.72307153809303	0.999971971573591		0	0	Experiment 3
Q92576	Mock_10h-AlphaWT_10h	-0.353499062357215	0.352991682800137	-1.00143736972229	63	0.32044640908336	0.758675641705774		0.0833333333333334	0	Experiment 3
Q92576	VIC_10h-AlphaWT_10h	0.150456909759006	0.352991682800136	0.426233583084718	63	0.671390487231896	0.998283721120935		0	0	Experiment 3
Q92576	IC19_10h-AlphaWT_10h	0.242969583424862	0.352991682800136	0.688315320909223	63	0.493781066814607	0.995931763106506		0	0	Experiment 3
Q92576	AlphaOrf6KO_10h-AlphaWT_10h	0.306934268509314	0.352991682800136	0.869522664314728	63	0.387862140360374	0.999710617780321		0	0	Experiment 3
Q92576	PolyIC_10h-AlphaWT_10h	0.181288929520557	0.352991682800136	0.513578473244658	63	0.609343293456443	0.999716248749812		0	0	Experiment 3
Q92576	Mock_10h-PolyIC_10h	-0.534787991877771	0.352991682800136	-1.51501584296695	63	0.13476987101096	0.415575730471257		0.0833333333333334	0	Experiment 3
Q92576	VIC_10h-PolyIC_10h	-0.0308320197615505	0.352991682800136	-0.0873448901599408	63	0.93067440973311	0.990439860468004		0	0	Experiment 3
Q92576	IC19_10h-PolyIC_10h	0.0616806539043058	0.352991682800136	0.174736847664565	63	0.861846760776885	0.973070052985899		0	0	Experiment 3
Q92576	AlphaOrf6KO_10h-PolyIC_10h	0.125645338988757	0.352991682800136	0.35594419107007	63	0.72307153809303	0.999971971573591		0	0	Experiment 3
Q92576	AlphaWT_10h-PolyIC_10h	-0.181288929520557	0.352991682800136	-0.513578473244658	63	0.609343293456443	0.999716248749812		0	0	Experiment 3
Q92576	VIC_24h-Mock_24h	-0.180328317961904	0.352991682800136	-0.51085712992282	63	0.611236698601266	0.995052524503172		0.0416666666666666	0	Experiment 3
Q92576	IC19_24h-Mock_24h	0.347911316224104	0.352991682800136	0.985607687592716	63	0.328095885962889	0.995448690988659		0	0	Experiment 3
Q92576	AlphaOrf6KO_24h-Mock_24h	0.117495743795766	0.352991682800136	0.332856975166443	63	0.740347382928075	0.983978002690547		0	0	Experiment 3
Q92576	AlphaWT_24h-Mock_24h	0.140983636103293	0.352991682800136	0.39939648148344	63	0.690951865313423	0.998346815477844		0	0	Experiment 3
Q92576	PolyIC_24h-Mock_24h	0.239770877355194	0.352991682800136	0.679253617119789	63	0.49946521619283	0.92719973252318		0	0	Experiment 3
Q92576	Mock_24h-VIC_24h	0.180328317961904	0.352991682800136	0.51085712992282	63	0.611236698601266	0.995052524503172		0.0416666666666666	0	Experiment 3
Q92576	IC19_24h-VIC_24h	0.528239634186008	0.352991682800136	1.49646481751554	63	0.139525842504694	0.690075550090685		0.0416666666666666	0	Experiment 3
Q92576	AlphaOrf6KO_24h-VIC_24h	0.29782406175767	0.352991682800136	0.843714105089262	63	0.402021455099207	0.738119578138866		0.0416666666666666	0	Experiment 3
Q92576	AlphaWT_24h-VIC_24h	0.321311954065197	0.352991682800136	0.91025361140626	63	0.366158329559572	0.964098263355019		0.0416666666666666	0	Experiment 3
Q92576	PolyIC_24h-VIC_24h	0.420099195317098	0.352991682800136	1.19011074704261	63	0.238468350688125	0.598143105257971		0.0416666666666666	0	Experiment 3
Q92576	Mock_24h-IC19_24h	-0.347911316224104	0.352991682800136	-0.985607687592716	63	0.328095885962889	0.995448690988659		0	0	Experiment 3
Q92576	VIC_24h-IC19_24h	-0.528239634186008	0.352991682800136	-1.49646481751554	63	0.139525842504694	0.690075550090685		0.0416666666666666	0	Experiment 3
Q92576	AlphaOrf6KO_24h-IC19_24h	-0.230415572428338	0.352991682800136	-0.652750712426273	63	0.51629194577707	0.883171188751246		0	0	Experiment 3
Q92576	AlphaWT_24h-IC19_24h	-0.206927680120811	0.352991682800136	-0.586211206109275	63	0.559828104775088	0.926142379740393		0	0	Experiment 3
Q92576	PolyIC_24h-IC19_24h	-0.10814043886891	0.352991682800136	-0.306354070472926	63	0.760345254820207	0.998774961757913		0	0	Experiment 3
Q92576	Mock_24h-AlphaOrf6KO_24h	-0.117495743795766	0.352991682800136	-0.332856975166443	63	0.740347382928075	0.983978002690547		0	0	Experiment 3
Q92576	VIC_24h-AlphaOrf6KO_24h	-0.29782406175767	0.352991682800136	-0.843714105089262	63	0.402021455099207	0.738119578138866		0.0416666666666666	0	Experiment 3
Q92576	IC19_24h-AlphaOrf6KO_24h	0.230415572428338	0.352991682800136	0.652750712426273	63	0.51629194577707	0.883171188751246		0	0	Experiment 3
Q92576	AlphaWT_24h-AlphaOrf6KO_24h	0.0234878923075273	0.352991682800137	0.0665395063169977	63	0.947159020260848	0.999422957703484		0	0	Experiment 3
Q92576	PolyIC_24h-AlphaOrf6KO_24h	0.122275133559428	0.352991682800136	0.346396641953346	63	0.730198919131981	0.997851558317951		0	0	Experiment 3
Q92576	Mock_24h-AlphaWT_24h	-0.140983636103293	0.352991682800136	-0.39939648148344	63	0.690951865313423	0.998346815477844		0	0	Experiment 3
Q92576	VIC_24h-AlphaWT_24h	-0.321311954065197	0.352991682800136	-0.91025361140626	63	0.366158329559572	0.964098263355019		0.0416666666666666	0	Experiment 3
Q92576	IC19_24h-AlphaWT_24h	0.206927680120811	0.352991682800136	0.586211206109275	63	0.559828104775088	0.926142379740393		0	0	Experiment 3
Q92576	AlphaOrf6KO_24h-AlphaWT_24h	-0.0234878923075273	0.352991682800137	-0.0665395063169977	63	0.947159020260848	0.999422957703484		0	0	Experiment 3
Q92576	PolyIC_24h-AlphaWT_24h	0.0987872412519007	0.352991682800136	0.279857135636349	63	0.780503936666043	0.97676511934068		0	0	Experiment 3
Q92576	Mock_24h-PolyIC_24h	-0.239770877355194	0.352991682800136	-0.679253617119789	63	0.49946521619283	0.92719973252318		0	0	Experiment 3
Q92576	VIC_24h-PolyIC_24h	-0.420099195317098	0.352991682800136	-1.19011074704261	63	0.238468350688125	0.598143105257971		0.0416666666666666	0	Experiment 3
Q92576	IC19_24h-PolyIC_24h	0.10814043886891	0.352991682800136	0.306354070472926	63	0.760345254820207	0.998774961757913		0	0	Experiment 3
Q92576	AlphaOrf6KO_24h-PolyIC_24h	-0.122275133559428	0.352991682800136	-0.346396641953346	63	0.730198919131981	0.997851558317951		0	0	Experiment 3
Q92576	AlphaWT_24h-PolyIC_24h	-0.0987872412519007	0.352991682800136	-0.279857135636349	63	0.780503936666043	0.97676511934068		0	0	Experiment 3
Q92576	Mock_10h-Mock_24h	0.247334082935505	0.352991682800136	0.700679633507245	63	0.486082814218808	0.948303470951671		0.0833333333333334	0	Experiment 3
Q92597	VIC_10h-Mock_10h	-0.116943051359347	0.359830430281017	-0.324994890698983	64	0.746244949299557	0.986057149909545		0	0	Experiment 3
Q92597	IC19_10h-Mock_10h	-0.0826901043228282	0.359830430281017	-0.229802977636577	64	0.8189777622292	0.956667897625635		0	0	Experiment 3
Q92597	AlphaOrf6KO_10h-Mock_10h	-0.030688657530431	0.359830430281017	-0.0852864431350736	64	0.932299912233254	0.976060522579172		0	0	Experiment 3
Q92597	AlphaWT_10h-Mock_10h	-0.398735266273311	0.359830430281017	-1.10811991626698	64	0.271957141688317	0.730353831203414		0	0	Experiment 3
Q92597	PolyIC_10h-Mock_10h	-0.0941309019298742	0.359830430281017	-0.261597947278558	64	0.794471490693271	0.920131523451649		0	0	Experiment 3
Q92597	Mock_10h-VIC_10h	0.116943051359347	0.359830430281017	0.324994890698983	64	0.746244949299557	0.986057149909545		0	0	Experiment 3
Q92597	IC19_10h-VIC_10h	0.0342529470365189	0.359830430281017	0.0951919130624067	64	0.924459819575517	0.999997180566781		0	0	Experiment 3
Q92597	AlphaOrf6KO_10h-VIC_10h	0.0862543938289162	0.359830430281017	0.23970844756391	64	0.811322355650709	0.976815482889246		0	0	Experiment 3
Q92597	AlphaWT_10h-VIC_10h	-0.281792214913964	0.359830430281016	-0.783125025567995	64	0.436442079554136	0.998283721120935		0	0	Experiment 3
Q92597	PolyIC_10h-VIC_10h	0.0228121494294729	0.359830430281017	0.0633969434204253	64	0.949648013371802	0.994554672690996		0	0	Experiment 3
Q92597	Mock_10h-IC19_10h	0.0826901043228282	0.359830430281017	0.229802977636577	64	0.8189777622292	0.956667897625635		0	0	Experiment 3
Q92597	VIC_10h-IC19_10h	-0.0342529470365189	0.359830430281017	-0.0951919130624067	64	0.924459819575517	0.999997180566781		0	0	Experiment 3
Q92597	AlphaOrf6KO_10h-IC19_10h	0.0520014467923972	0.359830430281017	0.144516534501503	64	0.885546732330061	0.995729908027484		0	0	Experiment 3
Q92597	AlphaWT_10h-IC19_10h	-0.316045161950483	0.359830430281017	-0.878316938630402	64	0.383057330455854	0.978343244918006		0	0	Experiment 3
Q92597	PolyIC_10h-IC19_10h	-0.011440797607046	0.359830430281017	-0.0317949696419814	64	0.974734507310998	0.997152321926105		0	0	Experiment 3
Q92597	Mock_10h-AlphaOrf6KO_10h	0.030688657530431	0.359830430281017	0.0852864431350736	64	0.932299912233254	0.976060522579172		0	0	Experiment 3
Q92597	VIC_10h-AlphaOrf6KO_10h	-0.0862543938289162	0.359830430281017	-0.23970844756391	64	0.811322355650709	0.976815482889246		0	0	Experiment 3
Q92597	IC19_10h-AlphaOrf6KO_10h	-0.0520014467923972	0.359830430281017	-0.144516534501503	64	0.885546732330061	0.995729908027484		0	0	Experiment 3
Q92597	AlphaWT_10h-AlphaOrf6KO_10h	-0.36804660874288	0.359830430281017	-1.0228334731319	64	0.310237334886362	0.999710617780321		0	0	Experiment 3
Q92597	PolyIC_10h-AlphaOrf6KO_10h	-0.0634422443994433	0.359830430281017	-0.176311504143484	64	0.860605950282533	0.999971971573591		0	0	Experiment 3
Q92597	Mock_10h-AlphaWT_10h	0.398735266273311	0.359830430281017	1.10811991626698	64	0.271957141688317	0.730353831203414		0	0	Experiment 3
Q92597	VIC_10h-AlphaWT_10h	0.281792214913964	0.359830430281016	0.783125025567995	64	0.436442079554136	0.998283721120935		0	0	Experiment 3
Q92597	IC19_10h-AlphaWT_10h	0.316045161950483	0.359830430281017	0.878316938630402	64	0.383057330455854	0.978343244918006		0	0	Experiment 3
Q92597	AlphaOrf6KO_10h-AlphaWT_10h	0.36804660874288	0.359830430281017	1.0228334731319	64	0.310237334886362	0.999710617780321		0	0	Experiment 3
Q92597	PolyIC_10h-AlphaWT_10h	0.304604364343437	0.359830430281016	0.84652196898842	64	0.400415866421703	0.999716248749812		0	0	Experiment 3
Q92597	Mock_10h-PolyIC_10h	0.0941309019298742	0.359830430281017	0.261597947278558	64	0.794471490693271	0.920131523451649		0	0	Experiment 3
Q92597	VIC_10h-PolyIC_10h	-0.0228121494294729	0.359830430281017	-0.0633969434204253	64	0.949648013371802	0.994554672690996		0	0	Experiment 3
Q92597	IC19_10h-PolyIC_10h	0.011440797607046	0.359830430281017	0.0317949696419814	64	0.974734507310998	0.997152321926105		0	0	Experiment 3
Q92597	AlphaOrf6KO_10h-PolyIC_10h	0.0634422443994433	0.359830430281017	0.176311504143484	64	0.860605950282533	0.999971971573591		0	0	Experiment 3
Q92597	AlphaWT_10h-PolyIC_10h	-0.304604364343437	0.359830430281016	-0.84652196898842	64	0.400415866421703	0.999716248749812		0	0	Experiment 3
Q92597	VIC_24h-Mock_24h	-0.0948891700960278	0.359830430281017	-0.263705240332015	64	0.792854295028742	0.995052524503172		0	0	Experiment 3
Q92597	IC19_24h-Mock_24h	0.173462427666938	0.359830430281017	0.482067143491641	64	0.631402791587212	0.995448690988659		0	0	Experiment 3
Q92597	AlphaOrf6KO_24h-Mock_24h	-0.384412388107304	0.359830430281017	-1.0683153945793	64	0.289391323469339	0.892995617456175		0	0	Experiment 3
Q92597	AlphaWT_24h-Mock_24h	-0.14544012570229	0.359830430281016	-0.404190733920713	64	0.687420012990529	0.998346815477844		0	0	Experiment 3
Q92597	PolyIC_24h-Mock_24h	-0.27338373444661	0.359830430281017	-0.759757128470501	64	0.45018939195196	0.91621125718129		0	0	Experiment 3
Q92597	Mock_24h-VIC_24h	0.0948891700960278	0.359830430281017	0.263705240332015	64	0.792854295028742	0.995052524503172		0	0	Experiment 3
Q92597	IC19_24h-VIC_24h	0.268351597762966	0.359830430281017	0.745772383823656	64	0.458535357719774	0.7974190366773		0	0	Experiment 3
Q92597	AlphaOrf6KO_24h-VIC_24h	-0.289523218011277	0.359830430281017	-0.804610154247286	64	0.424023597907039	0.752970069325001		0	0	Experiment 3
Q92597	AlphaWT_24h-VIC_24h	-0.0505509556062623	0.359830430281016	-0.140485493588698	64	0.888717634800373	0.988756499574842		0	0	Experiment 3
Q92597	PolyIC_24h-VIC_24h	-0.178494564350582	0.359830430281017	-0.496051888138486	64	0.621557122873388	0.842454494641581		0	0	Experiment 3
Q92597	Mock_24h-IC19_24h	-0.173462427666938	0.359830430281017	-0.482067143491641	64	0.631402791587212	0.995448690988659		0	0	Experiment 3
Q92597	VIC_24h-IC19_24h	-0.268351597762966	0.359830430281017	-0.745772383823656	64	0.458535357719774	0.7974190366773		0	0	Experiment 3
Q92597	AlphaOrf6KO_24h-IC19_24h	-0.557874815774242	0.359830430281017	-1.55038253807094	64	0.125981027522154	0.58223145472561		0	0	Experiment 3
Q92597	AlphaWT_24h-IC19_24h	-0.318902553369228	0.359830430281016	-0.886257877412355	64	0.378796682733273	0.891351479134318		0	0	Experiment 3
Q92597	PolyIC_24h-IC19_24h	-0.446846162113548	0.359830430281017	-1.24182427196214	64	0.218833121099875	0.998774961757913		0	0	Experiment 3
Q92597	Mock_24h-AlphaOrf6KO_24h	0.384412388107304	0.359830430281017	1.0683153945793	64	0.289391323469339	0.892995617456175		0	0	Experiment 3
Q92597	VIC_24h-AlphaOrf6KO_24h	0.289523218011277	0.359830430281017	0.804610154247286	64	0.424023597907039	0.752970069325001		0	0	Experiment 3
Q92597	IC19_24h-AlphaOrf6KO_24h	0.557874815774242	0.359830430281017	1.55038253807094	64	0.125981027522154	0.58223145472561		0	0	Experiment 3
Q92597	AlphaWT_24h-AlphaOrf6KO_24h	0.238972262405014	0.359830430281017	0.664124660658589	64	0.508996174922489	0.988784949721772		0	0	Experiment 3
Q92597	PolyIC_24h-AlphaOrf6KO_24h	0.111028653660694	0.359830430281017	0.308558266108801	64	0.758659716078109	0.997851558317951		0	0	Experiment 3
Q92597	Mock_24h-AlphaWT_24h	0.14544012570229	0.359830430281016	0.404190733920713	64	0.687420012990529	0.998346815477844		0	0	Experiment 3
Q92597	VIC_24h-AlphaWT_24h	0.0505509556062623	0.359830430281016	0.140485493588698	64	0.888717634800373	0.988756499574842		0	0	Experiment 3
Q92597	IC19_24h-AlphaWT_24h	0.318902553369228	0.359830430281016	0.886257877412355	64	0.378796682733273	0.891351479134318		0	0	Experiment 3
Q92597	AlphaOrf6KO_24h-AlphaWT_24h	-0.238972262405014	0.359830430281017	-0.664124660658589	64	0.508996174922489	0.988784949721772		0	0	Experiment 3
Q92597	PolyIC_24h-AlphaWT_24h	-0.12794360874432	0.359830430281016	-0.355566394549788	64	0.723334588709766	0.97676511934068		0	0	Experiment 3
Q92597	Mock_24h-PolyIC_24h	0.27338373444661	0.359830430281017	0.759757128470501	64	0.45018939195196	0.91621125718129		0	0	Experiment 3
Q92597	VIC_24h-PolyIC_24h	0.178494564350582	0.359830430281017	0.496051888138486	64	0.621557122873388	0.842454494641581		0	0	Experiment 3
Q92597	IC19_24h-PolyIC_24h	0.446846162113548	0.359830430281017	1.24182427196214	64	0.218833121099875	0.998774961757913		0	0	Experiment 3
Q92597	AlphaOrf6KO_24h-PolyIC_24h	-0.111028653660694	0.359830430281017	-0.308558266108801	64	0.758659716078109	0.997851558317951		0	0	Experiment 3
Q92597	AlphaWT_24h-PolyIC_24h	0.12794360874432	0.359830430281016	0.355566394549788	64	0.723334588709766	0.97676511934068		0	0	Experiment 3
Q92597	Mock_10h-Mock_24h	0.433406122111617	0.359830430281017	1.20447323416516	64	0.232842165252316	0.827504976469085		0	0	Experiment 3
Q92598	VIC_10h-Mock_10h	0.062976857986298	0.0588433508402846	1.07024595110555	64	0.288528354727498	0.986057149909545		0.0235042735042735	0	Experiment 3
Q92598	IC19_10h-Mock_10h	0.0446258603868361	0.0588433508402846	0.75838407822766	64	0.451004895864989	0.84055052626893		0.0299145299145299	0	Experiment 3
Q92598	AlphaOrf6KO_10h-Mock_10h	0.114007537600877	0.0588433508402846	1.93747527924305	64	0.0571027296659212	0.285291807296783		0.0213675213675214	0	Experiment 3
Q92598	AlphaWT_10h-Mock_10h	0.0100709466923484	0.0588433508402846	0.171148422864012	64	0.864647029453806	0.969609348370027		0.0235042735042735	0	Experiment 3
Q92598	PolyIC_10h-Mock_10h	0.0260770103494798	0.0588433508402846	0.443159846900276	64	0.659144541310211	0.849851543418105		0.0235042735042735	0	Experiment 3
Q92598	Mock_10h-VIC_10h	-0.062976857986298	0.0588433508402846	-1.07024595110555	64	0.288528354727498	0.986057149909545		0.0235042735042735	0	Experiment 3
Q92598	IC19_10h-VIC_10h	-0.0183509975994619	0.0588433508402846	-0.31186187287789	64	0.756159226029628	0.999997180566781		0.0149572649572649	0	Experiment 3
Q92598	AlphaOrf6KO_10h-VIC_10h	0.0510306796145794	0.0588433508402846	0.867229328137502	64	0.389056350512266	0.890748595508502		0.00641025641025639	0	Experiment 3
Q92598	AlphaWT_10h-VIC_10h	-0.0529059112939496	0.0588433508402846	-0.899097528241539	64	0.371971113993971	0.991701590947863		0.00854700854700852	0	Experiment 3
Q92598	PolyIC_10h-VIC_10h	-0.0368998476368182	0.0588433508402846	-0.627086104205274	64	0.532833582973942	0.875899649123921		0.00854700854700852	0	Experiment 3
Q92598	Mock_10h-IC19_10h	-0.0446258603868361	0.0588433508402846	-0.75838407822766	64	0.451004895864989	0.84055052626893		0.0299145299145299	0	Experiment 3
Q92598	VIC_10h-IC19_10h	0.0183509975994619	0.0588433508402846	0.31186187287789	64	0.756159226029628	0.999997180566781		0.0149572649572649	0	Experiment 3
Q92598	AlphaOrf6KO_10h-IC19_10h	0.0693816772140413	0.0588433508402846	1.17909120101539	64	0.242726729955582	0.904239942399019		0.0128205128205128	0	Experiment 3
Q92598	AlphaWT_10h-IC19_10h	-0.0345549136944876	0.0588433508402846	-0.587235655363649	64	0.559111526346983	0.995931763106506		0.0149572649572649	0	Experiment 3
Q92598	PolyIC_10h-IC19_10h	-0.0185488500373563	0.0588433508402846	-0.315224231327384	64	0.753616948321767	0.956001139239137		0.0149572649572649	0	Experiment 3
Q92598	Mock_10h-AlphaOrf6KO_10h	-0.114007537600877	0.0588433508402846	-1.93747527924305	64	0.0571027296659212	0.285291807296783		0.0213675213675214	0	Experiment 3
Q92598	VIC_10h-AlphaOrf6KO_10h	-0.0510306796145794	0.0588433508402846	-0.867229328137502	64	0.389056350512266	0.890748595508502		0.00641025641025639	0	Experiment 3
Q92598	IC19_10h-AlphaOrf6KO_10h	-0.0693816772140413	0.0588433508402846	-1.17909120101539	64	0.242726729955582	0.904239942399019		0.0128205128205128	0	Experiment 3
Q92598	AlphaWT_10h-AlphaOrf6KO_10h	-0.103936590908529	0.0588433508402846	-1.76632685637904	64	0.0821097711761598	0.999710617780321		0.00641025641025639	0	Experiment 3
Q92598	PolyIC_10h-AlphaOrf6KO_10h	-0.0879305272513976	0.0588433508402846	-1.49431543234278	64	0.140007585130911	0.999971971573591		0.00641025641025639	0	Experiment 3
Q92598	Mock_10h-AlphaWT_10h	-0.0100709466923484	0.0588433508402846	-0.171148422864012	64	0.864647029453806	0.969609348370027		0.0235042735042735	0	Experiment 3
Q92598	VIC_10h-AlphaWT_10h	0.0529059112939496	0.0588433508402846	0.899097528241539	64	0.371971113993971	0.991701590947863		0.00854700854700852	0	Experiment 3
Q92598	IC19_10h-AlphaWT_10h	0.0345549136944876	0.0588433508402846	0.587235655363649	64	0.559111526346983	0.995931763106506		0.0149572649572649	0	Experiment 3
Q92598	AlphaOrf6KO_10h-AlphaWT_10h	0.103936590908529	0.0588433508402846	1.76632685637904	64	0.0821097711761598	0.999710617780321		0.00641025641025639	0	Experiment 3
Q92598	PolyIC_10h-AlphaWT_10h	0.0160060636571313	0.0588433508402846	0.272011424036265	64	0.7864888385067	0.999716248749812		0.00854700854700852	0	Experiment 3
Q92598	Mock_10h-PolyIC_10h	-0.0260770103494798	0.0588433508402846	-0.443159846900276	64	0.659144541310211	0.849851543418105		0.0235042735042735	0	Experiment 3
Q92598	VIC_10h-PolyIC_10h	0.0368998476368182	0.0588433508402846	0.627086104205274	64	0.532833582973942	0.875899649123921		0.00854700854700852	0	Experiment 3
Q92598	IC19_10h-PolyIC_10h	0.0185488500373563	0.0588433508402846	0.315224231327384	64	0.753616948321767	0.956001139239137		0.0149572649572649	0	Experiment 3
Q92598	AlphaOrf6KO_10h-PolyIC_10h	0.0879305272513976	0.0588433508402846	1.49431543234278	64	0.140007585130911	0.999971971573591		0.00641025641025639	0	Experiment 3
Q92598	AlphaWT_10h-PolyIC_10h	-0.0160060636571313	0.0588433508402846	-0.272011424036265	64	0.7864888385067	0.999716248749812		0.00854700854700852	0	Experiment 3
Q92598	VIC_24h-Mock_24h	0.0477604444209773	0.0588433508402846	0.811654056727853	64	0.419998682166133	0.993059039331188		0.0427350427350427	0	Experiment 3
Q92598	IC19_24h-Mock_24h	0.0740702662909807	0.0588433508402846	1.25877036629042	64	0.212685578435491	0.995448690988659		0.0256410256410257	0	Experiment 3
Q92598	AlphaOrf6KO_24h-Mock_24h	-0.0684641093535774	0.0588433508402847	-1.16349780180612	64	0.248947121813948	0.864298729527319		0.0512820512820513	0	Experiment 3
Q92598	AlphaWT_24h-Mock_24h	0.0400115696869384	0.0588433508402846	0.67996755989542	64	0.498977284355219	0.998346815477844		0.0427350427350427	0	Experiment 3
Q92598	PolyIC_24h-Mock_24h	0.0659305223427786	0.0588433508402846	1.12044133111539	64	0.266712691800157	0.836963958739725		0.0256410256410257	0	Experiment 3
Q92598	Mock_24h-VIC_24h	-0.0477604444209773	0.0588433508402846	-0.811654056727853	64	0.419998682166133	0.993059039331188		0.0427350427350427	0	Experiment 3
Q92598	IC19_24h-VIC_24h	0.0263098218700033	0.0588433508402846	0.447116309562565	64	0.656300614287098	0.884133885879703		0.0256410256410257	0	Experiment 3
Q92598	AlphaOrf6KO_24h-VIC_24h	-0.116224553774555	0.0588433508402847	-1.97515185853397	64	0.0525673455590359	0.335125417374402		0.0512820512820513	0	Experiment 3
Q92598	AlphaWT_24h-VIC_24h	-0.00774887473403887	0.0588433508402846	-0.131686496832433	64	0.895645377510696	0.988756499574842		0.0427350427350427	0	Experiment 3
Q92598	PolyIC_24h-VIC_24h	0.0181700779218013	0.0588433508402846	0.308787274387541	64	0.758486296687733	0.909885599218331		0.0256410256410257	0	Experiment 3
Q92598	Mock_24h-IC19_24h	-0.0740702662909807	0.0588433508402846	-1.25877036629042	64	0.212685578435491	0.995448690988659		0.0256410256410257	0	Experiment 3
Q92598	VIC_24h-IC19_24h	-0.0263098218700033	0.0588433508402846	-0.447116309562565	64	0.656300614287098	0.884133885879703		0.0256410256410257	0	Experiment 3
Q92598	AlphaOrf6KO_24h-IC19_24h	-0.142534375644558	0.0588433508402847	-2.42226816809653	64	0.0182660801334567	0.269058511693218		0.0341880341880342	0	Experiment 3
Q92598	AlphaWT_24h-IC19_24h	-0.0340586966040422	0.0588433508402846	-0.578802806394998	64	0.564753764295256	0.926512554380255		0.0256410256410257	0	Experiment 3
Q92598	PolyIC_24h-IC19_24h	-0.00813974394820205	0.0588433508402846	-0.138329035175025	64	0.890414702858771	0.998774961757913		0.00854700854700852	0	Experiment 3
Q92598	Mock_24h-AlphaOrf6KO_24h	0.0684641093535774	0.0588433508402847	1.16349780180612	64	0.248947121813948	0.864298729527319		0.0512820512820513	0	Experiment 3
Q92598	VIC_24h-AlphaOrf6KO_24h	0.116224553774555	0.0588433508402847	1.97515185853397	64	0.0525673455590359	0.335125417374402		0.0512820512820513	0	Experiment 3
Q92598	IC19_24h-AlphaOrf6KO_24h	0.142534375644558	0.0588433508402847	2.42226816809653	64	0.0182660801334567	0.269058511693218		0.0341880341880342	0	Experiment 3
Q92598	AlphaWT_24h-AlphaOrf6KO_24h	0.108475679040516	0.0588433508402847	1.84346536170154	64	0.0698919802503934	0.698633945733994		0.0512820512820513	0	Experiment 3
Q92598	PolyIC_24h-AlphaOrf6KO_24h	0.134394631696356	0.0588433508402847	2.28393913292151	64	0.0257025885782016	0.531179197713106		0.0341880341880342	0	Experiment 3
Q92598	Mock_24h-AlphaWT_24h	-0.0400115696869384	0.0588433508402846	-0.67996755989542	64	0.498977284355219	0.998346815477844		0.0427350427350427	0	Experiment 3
Q92598	VIC_24h-AlphaWT_24h	0.00774887473403887	0.0588433508402846	0.131686496832433	64	0.895645377510696	0.988756499574842		0.0427350427350427	0	Experiment 3
Q92598	IC19_24h-AlphaWT_24h	0.0340586966040422	0.0588433508402846	0.578802806394998	64	0.564753764295256	0.926512554380255		0.0256410256410257	0	Experiment 3
Q92598	AlphaOrf6KO_24h-AlphaWT_24h	-0.108475679040516	0.0588433508402847	-1.84346536170154	64	0.0698919802503934	0.698633945733994		0.0512820512820513	0	Experiment 3
Q92598	PolyIC_24h-AlphaWT_24h	0.0259189526558402	0.0588433508402846	0.440473771219974	64	0.661078189334595	0.97676511934068		0.0256410256410257	0	Experiment 3
Q92598	Mock_24h-PolyIC_24h	-0.0659305223427786	0.0588433508402846	-1.12044133111539	64	0.266712691800157	0.836963958739725		0.0256410256410257	0	Experiment 3
Q92598	VIC_24h-PolyIC_24h	-0.0181700779218013	0.0588433508402846	-0.308787274387541	64	0.758486296687733	0.909885599218331		0.0256410256410257	0	Experiment 3
Q92598	IC19_24h-PolyIC_24h	0.00813974394820205	0.0588433508402846	0.138329035175025	64	0.890414702858771	0.998774961757913		0.00854700854700852	0	Experiment 3
Q92598	AlphaOrf6KO_24h-PolyIC_24h	-0.134394631696356	0.0588433508402847	-2.28393913292151	64	0.0257025885782016	0.531179197713106		0.0341880341880342	0	Experiment 3
Q92598	AlphaWT_24h-PolyIC_24h	-0.0259189526558402	0.0588433508402846	-0.440473771219974	64	0.661078189334595	0.97676511934068		0.0256410256410257	0	Experiment 3
Q92598	Mock_10h-Mock_24h	-0.0975343964707799	0.0588433508402846	-1.65752621286834	64	0.102307537961585	0.655177504437101		0.0405982905982906	0	Experiment 3
Q92599	VIC_10h-Mock_10h	0.0141115783957347	0.16020508821054	0.0880844581989148	64	0.930084592323303	0.993439647251963		0	0	Experiment 3
Q92599	IC19_10h-Mock_10h	0.0358176895868917	0.16020508821054	0.223573982493119	64	0.823800931328795	0.95900294863998		0	0	Experiment 3
Q92599	AlphaOrf6KO_10h-Mock_10h	0.104852030157944	0.16020508821054	0.654486267128727	64	0.515143784331691	0.77393625615422		0	0	Experiment 3
Q92599	AlphaWT_10h-Mock_10h	-0.0105536297349513	0.160205088210539	-0.0658757462252502	64	0.947682100895203	0.984058093334455		0	0	Experiment 3
Q92599	PolyIC_10h-Mock_10h	0.160320608953483	0.16020508821054	1.00072108036164	64	0.320730366170959	0.632082000801053		0	0	Experiment 3
Q92599	Mock_10h-VIC_10h	-0.0141115783957347	0.16020508821054	-0.0880844581989148	64	0.930084592323303	0.993439647251963		0	0	Experiment 3
Q92599	IC19_10h-VIC_10h	0.021706111191157	0.16020508821054	0.135489524294204	64	0.892650095550462	0.999997180566781		0	0	Experiment 3
Q92599	AlphaOrf6KO_10h-VIC_10h	0.0907404517622097	0.16020508821054	0.566401808929812	64	0.573101597647448	0.95487517190075		0	0	Experiment 3
Q92599	AlphaWT_10h-VIC_10h	-0.0246652081306861	0.160205088210539	-0.153960204424165	64	0.878125571727233	0.998283721120935		0	0	Experiment 3
Q92599	PolyIC_10h-VIC_10h	0.146209030557749	0.16020508821054	0.912636622162727	64	0.364858832200968	0.800993171631181		0	0	Experiment 3
Q92599	Mock_10h-IC19_10h	-0.0358176895868917	0.16020508821054	-0.223573982493119	64	0.823800931328795	0.95900294863998		0	0	Experiment 3
Q92599	VIC_10h-IC19_10h	-0.021706111191157	0.16020508821054	-0.135489524294204	64	0.892650095550462	0.999997180566781		0	0	Experiment 3
Q92599	AlphaOrf6KO_10h-IC19_10h	0.0690343405710527	0.16020508821054	0.430912284635608	64	0.667980029835112	0.995729908027484		0	0	Experiment 3
Q92599	AlphaWT_10h-IC19_10h	-0.0463713193218431	0.160205088210539	-0.289449728718369	64	0.773172868602777	0.995931763106506		0	0	Experiment 3
Q92599	PolyIC_10h-IC19_10h	0.124502919366592	0.16020508821054	0.777147097868523	64	0.439935129692305	0.860252099340538		0	0	Experiment 3
Q92599	Mock_10h-AlphaOrf6KO_10h	-0.104852030157944	0.16020508821054	-0.654486267128727	64	0.515143784331691	0.77393625615422		0	0	Experiment 3
Q92599	VIC_10h-AlphaOrf6KO_10h	-0.0907404517622097	0.16020508821054	-0.566401808929812	64	0.573101597647448	0.95487517190075		0	0	Experiment 3
Q92599	IC19_10h-AlphaOrf6KO_10h	-0.0690343405710527	0.16020508821054	-0.430912284635608	64	0.667980029835112	0.995729908027484		0	0	Experiment 3
Q92599	AlphaWT_10h-AlphaOrf6KO_10h	-0.115405659892896	0.160205088210539	-0.720362013353977	64	0.473925007254227	0.999710617780321		0	0	Experiment 3
Q92599	PolyIC_10h-AlphaOrf6KO_10h	0.0554685787955389	0.16020508821054	0.346234813232915	64	0.73030194832661	0.999971971573591		0	0	Experiment 3
Q92599	Mock_10h-AlphaWT_10h	0.0105536297349513	0.160205088210539	0.0658757462252502	64	0.947682100895203	0.984058093334455		0	0	Experiment 3
Q92599	VIC_10h-AlphaWT_10h	0.0246652081306861	0.160205088210539	0.153960204424165	64	0.878125571727233	0.998283721120935		0	0	Experiment 3
Q92599	IC19_10h-AlphaWT_10h	0.0463713193218431	0.160205088210539	0.289449728718369	64	0.773172868602777	0.995931763106506		0	0	Experiment 3
Q92599	AlphaOrf6KO_10h-AlphaWT_10h	0.115405659892896	0.160205088210539	0.720362013353977	64	0.473925007254227	0.999710617780321		0	0	Experiment 3
Q92599	PolyIC_10h-AlphaWT_10h	0.170874238688435	0.160205088210539	1.06659682658689	64	0.290161027912822	0.999716248749812		0	0	Experiment 3
Q92599	Mock_10h-PolyIC_10h	-0.160320608953483	0.16020508821054	-1.00072108036164	64	0.320730366170959	0.632082000801053		0	0	Experiment 3
Q92599	VIC_10h-PolyIC_10h	-0.146209030557749	0.16020508821054	-0.912636622162727	64	0.364858832200968	0.800993171631181		0	0	Experiment 3
Q92599	IC19_10h-PolyIC_10h	-0.124502919366592	0.16020508821054	-0.777147097868523	64	0.439935129692305	0.860252099340538		0	0	Experiment 3
Q92599	AlphaOrf6KO_10h-PolyIC_10h	-0.0554685787955389	0.16020508821054	-0.346234813232915	64	0.73030194832661	0.999971971573591		0	0	Experiment 3
Q92599	AlphaWT_10h-PolyIC_10h	-0.170874238688435	0.160205088210539	-1.06659682658689	64	0.290161027912822	0.999716248749812		0	0	Experiment 3
Q92599	VIC_24h-Mock_24h	-0.00962823816655825	0.16020508821054	-0.0600994529830722	64	0.95226370266149	0.995052524503172		0	0	Experiment 3
Q92599	IC19_24h-Mock_24h	0.0427015405146256	0.16020508821054	0.266542973082776	64	0.790677980873399	0.995448690988659		0	0	Experiment 3
Q92599	AlphaOrf6KO_24h-Mock_24h	0.0690360780007544	0.16020508821054	0.430923129670064	64	0.667972185036853	0.979603316394381		0	0	Experiment 3
Q92599	AlphaWT_24h-Mock_24h	-0.0101440024339808	0.160205088210539	-0.0633188530232551	64	0.949709951208049	0.998346815477844		0	0	Experiment 3
Q92599	PolyIC_24h-Mock_24h	0.103326417207591	0.16020508821054	0.644963392622092	64	0.521256260118823	0.936187717855085		0	0	Experiment 3
Q92599	Mock_24h-VIC_24h	0.00962823816655825	0.16020508821054	0.0600994529830722	64	0.95226370266149	0.995052524503172		0	0	Experiment 3
Q92599	IC19_24h-VIC_24h	0.0523297786811839	0.16020508821054	0.326642426065848	64	0.745004195234914	0.910477863411153		0	0	Experiment 3
Q92599	AlphaOrf6KO_24h-VIC_24h	0.0786643161673127	0.16020508821054	0.491022582653136	64	0.625090047326661	0.86662296563384		0	0	Experiment 3
Q92599	AlphaWT_24h-VIC_24h	-0.000515764267422517	0.160205088210539	-0.00321940004018291	64	0.997441308944937	0.999283494822324		0	0	Experiment 3
Q92599	PolyIC_24h-VIC_24h	0.112954655374149	0.16020508821054	0.705062845605164	64	0.483329303909098	0.758110633437849		0	0	Experiment 3
Q92599	Mock_24h-IC19_24h	-0.0427015405146256	0.16020508821054	-0.266542973082776	64	0.790677980873399	0.995448690988659		0	0	Experiment 3
Q92599	VIC_24h-IC19_24h	-0.0523297786811839	0.16020508821054	-0.326642426065848	64	0.745004195234914	0.910477863411153		0	0	Experiment 3
Q92599	AlphaOrf6KO_24h-IC19_24h	0.0263345374861288	0.16020508821054	0.164380156587288	64	0.869949943408218	0.984611269479819		0	0	Experiment 3
Q92599	AlphaWT_24h-IC19_24h	-0.0528455429486064	0.160205088210539	-0.329861826106031	64	0.742581630774393	0.954622070095236		0	0	Experiment 3
Q92599	PolyIC_24h-IC19_24h	0.0606248766929655	0.16020508821054	0.378420419539316	64	0.706370674096938	0.998774961757913		0	0	Experiment 3
Q92599	Mock_24h-AlphaOrf6KO_24h	-0.0690360780007544	0.16020508821054	-0.430923129670064	64	0.667972185036853	0.979603316394381		0	0	Experiment 3
Q92599	VIC_24h-AlphaOrf6KO_24h	-0.0786643161673127	0.16020508821054	-0.491022582653136	64	0.625090047326661	0.86662296563384		0	0	Experiment 3
Q92599	IC19_24h-AlphaOrf6KO_24h	-0.0263345374861288	0.16020508821054	-0.164380156587288	64	0.869949943408218	0.984611269479819		0	0	Experiment 3
Q92599	AlphaWT_24h-AlphaOrf6KO_24h	-0.0791800804347352	0.16020508821054	-0.494241982693319	64	0.622827500600844	0.996287711429097		0	0	Experiment 3
Q92599	PolyIC_24h-AlphaOrf6KO_24h	0.0342903392068366	0.16020508821054	0.214040262952027	64	0.831196127475142	0.997851558317951		0	0	Experiment 3
Q92599	Mock_24h-AlphaWT_24h	0.0101440024339808	0.160205088210539	0.0633188530232551	64	0.949709951208049	0.998346815477844		0	0	Experiment 3
Q92599	VIC_24h-AlphaWT_24h	0.000515764267422517	0.160205088210539	0.00321940004018291	64	0.997441308944937	0.999283494822324		0	0	Experiment 3
Q92599	IC19_24h-AlphaWT_24h	0.0528455429486064	0.160205088210539	0.329861826106031	64	0.742581630774393	0.954622070095236		0	0	Experiment 3
Q92599	AlphaOrf6KO_24h-AlphaWT_24h	0.0791800804347352	0.16020508821054	0.494241982693319	64	0.622827500600844	0.996287711429097		0	0	Experiment 3
Q92599	PolyIC_24h-AlphaWT_24h	0.113470419641572	0.160205088210539	0.708282245645347	64	0.481341784885096	0.961537397896782		0	0	Experiment 3
Q92599	Mock_24h-PolyIC_24h	-0.103326417207591	0.16020508821054	-0.644963392622092	64	0.521256260118823	0.936187717855085		0	0	Experiment 3
Q92599	VIC_24h-PolyIC_24h	-0.112954655374149	0.16020508821054	-0.705062845605164	64	0.483329303909098	0.758110633437849		0	0	Experiment 3
Q92599	IC19_24h-PolyIC_24h	-0.0606248766929655	0.16020508821054	-0.378420419539316	64	0.706370674096938	0.998774961757913		0	0	Experiment 3
Q92599	AlphaOrf6KO_24h-PolyIC_24h	-0.0342903392068366	0.16020508821054	-0.214040262952027	64	0.831196127475142	0.997851558317951		0	0	Experiment 3
Q92599	AlphaWT_24h-PolyIC_24h	-0.113470419641572	0.160205088210539	-0.708282245645347	64	0.481341784885096	0.961537397896782		0	0	Experiment 3
Q92599	Mock_10h-Mock_24h	-0.0421749230025566	0.16020508821054	-0.263255827100391	64	0.793199111083958	0.981936745616599		0	0	Experiment 3
Q92600	VIC_10h-Mock_10h	0.302657079750759	0.309547675867181	0.977739790495541	64	0.33188450284489	0.986057149909545		0	0	Experiment 3
Q92600	IC19_10h-Mock_10h	0.376741209213789	0.309547675867181	1.21707006249803	64	0.228046502196155	0.739705553460136		0	0	Experiment 3
Q92600	AlphaOrf6KO_10h-Mock_10h	0.448029465963407	0.309547675867181	1.44736821140161	64	0.152674637759035	0.449650994582967		0	0	Experiment 3
Q92600	AlphaWT_10h-Mock_10h	-0.0281012621890797	0.309547675867181	-0.0907816933541998	64	0.927949589193729	0.980709461711544		0	0	Experiment 3
Q92600	PolyIC_10h-Mock_10h	0.0351229918686078	0.309547675867181	0.113465532474804	64	0.910016669771763	0.964327815089264		0	0	Experiment 3
Q92600	Mock_10h-VIC_10h	-0.302657079750759	0.309547675867181	-0.977739790495541	64	0.33188450284489	0.986057149909545		0	0	Experiment 3
Q92600	IC19_10h-VIC_10h	0.07408412946303	0.309547675867181	0.239330272002487	64	0.811614293570116	0.999997180566781		0	0	Experiment 3
Q92600	AlphaOrf6KO_10h-VIC_10h	0.145372386212648	0.309547675867181	0.469628420906069	64	0.640216694474791	0.962849980410619		0	0	Experiment 3
Q92600	AlphaWT_10h-VIC_10h	-0.330758341939839	0.309547675867181	-1.06852148384974	64	0.289299115749468	0.969102686448393		0	0	Experiment 3
Q92600	PolyIC_10h-VIC_10h	-0.267534087882151	0.309547675867181	-0.864274258020737	64	0.390665036397543	0.813308837384297		0	0	Experiment 3
Q92600	Mock_10h-IC19_10h	-0.376741209213789	0.309547675867181	-1.21707006249803	64	0.228046502196155	0.739705553460136		0	0	Experiment 3
Q92600	VIC_10h-IC19_10h	-0.07408412946303	0.309547675867181	-0.239330272002487	64	0.811614293570116	0.999997180566781		0	0	Experiment 3
Q92600	AlphaOrf6KO_10h-IC19_10h	0.0712882567496179	0.309547675867181	0.230298148903582	64	0.818594644528286	0.995729908027484		0	0	Experiment 3
Q92600	AlphaWT_10h-IC19_10h	-0.404842471402869	0.309547675867181	-1.30785175585223	64	0.195601972109199	0.891950778381144		0	0	Experiment 3
Q92600	PolyIC_10h-IC19_10h	-0.341618217345181	0.309547675867181	-1.10360453002322	64	0.273897034120176	0.737232481836041		0	0	Experiment 3
Q92600	Mock_10h-AlphaOrf6KO_10h	-0.448029465963407	0.309547675867181	-1.44736821140161	64	0.152674637759035	0.449650994582967		0	0	Experiment 3
Q92600	VIC_10h-AlphaOrf6KO_10h	-0.145372386212648	0.309547675867181	-0.469628420906069	64	0.640216694474791	0.962849980410619		0	0	Experiment 3
Q92600	IC19_10h-AlphaOrf6KO_10h	-0.0712882567496179	0.309547675867181	-0.230298148903582	64	0.818594644528286	0.995729908027484		0	0	Experiment 3
Q92600	AlphaWT_10h-AlphaOrf6KO_10h	-0.476130728152487	0.309547675867181	-1.53814990475581	64	0.128941726417946	0.999710617780321		0	0	Experiment 3
Q92600	PolyIC_10h-AlphaOrf6KO_10h	-0.412906474094799	0.309547675867181	-1.33390267892681	64	0.186963289735643	0.999971971573591		0	0	Experiment 3
Q92600	Mock_10h-AlphaWT_10h	0.0281012621890797	0.309547675867181	0.0907816933541998	64	0.927949589193729	0.980709461711544		0	0	Experiment 3
Q92600	VIC_10h-AlphaWT_10h	0.330758341939839	0.309547675867181	1.06852148384974	64	0.289299115749468	0.969102686448393		0	0	Experiment 3
Q92600	IC19_10h-AlphaWT_10h	0.404842471402869	0.309547675867181	1.30785175585223	64	0.195601972109199	0.891950778381144		0	0	Experiment 3
Q92600	AlphaOrf6KO_10h-AlphaWT_10h	0.476130728152487	0.309547675867181	1.53814990475581	64	0.128941726417946	0.999710617780321		0	0	Experiment 3
Q92600	PolyIC_10h-AlphaWT_10h	0.0632242540576875	0.309547675867181	0.204247225829004	64	0.838808429518131	0.999716248749812		0	0	Experiment 3
Q92600	Mock_10h-PolyIC_10h	-0.0351229918686078	0.309547675867181	-0.113465532474804	64	0.910016669771763	0.964327815089264		0	0	Experiment 3
Q92600	VIC_10h-PolyIC_10h	0.267534087882151	0.309547675867181	0.864274258020737	64	0.390665036397543	0.813308837384297		0	0	Experiment 3
Q92600	IC19_10h-PolyIC_10h	0.341618217345181	0.309547675867181	1.10360453002322	64	0.273897034120176	0.737232481836041		0	0	Experiment 3
Q92600	AlphaOrf6KO_10h-PolyIC_10h	0.412906474094799	0.309547675867181	1.33390267892681	64	0.186963289735643	0.999971971573591		0	0	Experiment 3
Q92600	AlphaWT_10h-PolyIC_10h	-0.0632242540576875	0.309547675867181	-0.204247225829004	64	0.838808429518131	0.999716248749812		0	0	Experiment 3
Q92600	VIC_24h-Mock_24h	0.228960445758125	0.309547675867181	0.739661330412852	64	0.462210080218502	0.993059039331188		0	0	Experiment 3
Q92600	IC19_24h-Mock_24h	0.440592126688621	0.309547675867181	1.42334173711473	64	0.159493916606746	0.995448690988659		0	0	Experiment 3
Q92600	AlphaOrf6KO_24h-Mock_24h	0.132155243103823	0.309547675867181	0.426930173950095	64	0.670863008549164	0.979603316394381		0	0	Experiment 3
Q92600	AlphaWT_24h-Mock_24h	0.00906673716516387	0.309547675867181	0.0292902769816117	64	0.976724228687657	0.998346815477844		0	0	Experiment 3
Q92600	PolyIC_24h-Mock_24h	0.122389750455179	0.309547675867181	0.395382553308826	64	0.693875423145881	0.955536931664892		0	0	Experiment 3
Q92600	Mock_24h-VIC_24h	-0.228960445758125	0.309547675867181	-0.739661330412852	64	0.462210080218502	0.993059039331188		0	0	Experiment 3
Q92600	IC19_24h-VIC_24h	0.211631680930496	0.309547675867181	0.68368040670188	64	0.496644924512064	0.812953966213794		0	0	Experiment 3
Q92600	AlphaOrf6KO_24h-VIC_24h	-0.0968052026543018	0.309547675867181	-0.312731156462756	64	0.755501700803648	0.921212975598303		0	0	Experiment 3
Q92600	AlphaWT_24h-VIC_24h	-0.219893708592961	0.309547675867181	-0.710371053431241	64	0.480054684308276	0.971813371759949		0	0	Experiment 3
Q92600	PolyIC_24h-VIC_24h	-0.106570695302947	0.309547675867181	-0.344278777104026	64	0.731765324720098	0.89744110857992		0	0	Experiment 3
Q92600	Mock_24h-IC19_24h	-0.440592126688621	0.309547675867181	-1.42334173711473	64	0.159493916606746	0.995448690988659		0	0	Experiment 3
Q92600	VIC_24h-IC19_24h	-0.211631680930496	0.309547675867181	-0.68368040670188	64	0.496644924512064	0.812953966213794		0	0	Experiment 3
Q92600	AlphaOrf6KO_24h-IC19_24h	-0.308436883584798	0.309547675867181	-0.996411563164635	64	0.322802699275216	0.778616396161404		0	0	Experiment 3
Q92600	AlphaWT_24h-IC19_24h	-0.431525389523458	0.309547675867181	-1.39405146013312	64	0.168123401990573	0.809976507407715		0	0	Experiment 3
Q92600	PolyIC_24h-IC19_24h	-0.318202376233443	0.309547675867181	-1.02795918380591	64	0.307838514469056	0.998774961757913		0	0	Experiment 3
Q92600	Mock_24h-AlphaOrf6KO_24h	-0.132155243103823	0.309547675867181	-0.426930173950095	64	0.670863008549164	0.979603316394381		0	0	Experiment 3
Q92600	VIC_24h-AlphaOrf6KO_24h	0.0968052026543018	0.309547675867181	0.312731156462756	64	0.755501700803648	0.921212975598303		0	0	Experiment 3
Q92600	IC19_24h-AlphaOrf6KO_24h	0.308436883584798	0.309547675867181	0.996411563164635	64	0.322802699275216	0.778616396161404		0	0	Experiment 3
Q92600	AlphaWT_24h-AlphaOrf6KO_24h	-0.12308850593866	0.309547675867181	-0.397639896968484	64	0.692218851545793	0.999422957703484		0	0	Experiment 3
Q92600	PolyIC_24h-AlphaOrf6KO_24h	-0.00976549264864468	0.309547675867181	-0.0315476206412701	64	0.974930993763198	0.997947552674877		0	0	Experiment 3
Q92600	Mock_24h-AlphaWT_24h	-0.00906673716516387	0.309547675867181	-0.0292902769816117	64	0.976724228687657	0.998346815477844		0	0	Experiment 3
Q92600	VIC_24h-AlphaWT_24h	0.219893708592961	0.309547675867181	0.710371053431241	64	0.480054684308276	0.971813371759949		0	0	Experiment 3
Q92600	IC19_24h-AlphaWT_24h	0.431525389523458	0.309547675867181	1.39405146013312	64	0.168123401990573	0.809976507407715		0	0	Experiment 3
Q92600	AlphaOrf6KO_24h-AlphaWT_24h	0.12308850593866	0.309547675867181	0.397639896968484	64	0.692218851545793	0.999422957703484		0	0	Experiment 3
Q92600	PolyIC_24h-AlphaWT_24h	0.113323013290015	0.309547675867181	0.366092276327214	64	0.715503615816675	0.97676511934068		0	0	Experiment 3
Q92600	Mock_24h-PolyIC_24h	-0.122389750455179	0.309547675867181	-0.395382553308826	64	0.693875423145881	0.955536931664892		0	0	Experiment 3
Q92600	VIC_24h-PolyIC_24h	0.106570695302947	0.309547675867181	0.344278777104026	64	0.731765324720098	0.89744110857992		0	0	Experiment 3
Q92600	IC19_24h-PolyIC_24h	0.318202376233443	0.309547675867181	1.02795918380591	64	0.307838514469056	0.998774961757913		0	0	Experiment 3
Q92600	AlphaOrf6KO_24h-PolyIC_24h	0.00976549264864468	0.309547675867181	0.0315476206412701	64	0.974930993763198	0.997947552674877		0	0	Experiment 3
Q92600	AlphaWT_24h-PolyIC_24h	-0.113323013290015	0.309547675867181	-0.366092276327214	64	0.715503615816675	0.97676511934068		0	0	Experiment 3
Q92600	Mock_10h-Mock_24h	0.133836439639946	0.309547675867181	0.432361313212935	64	0.666932198533172	0.976187881868542		0	0	Experiment 3
Q92609	VIC_10h-Mock_10h	0.370114653639923	0.251090188471315	1.47403072932978	64	0.145375372202318	0.986057149909545		0	0	Experiment 3
Q92609	IC19_10h-Mock_10h	0.311023192628326	0.251090188471315	1.23869114329753	64	0.21998389806631	0.739705553460136		0	0	Experiment 3
Q92609	AlphaOrf6KO_10h-Mock_10h	0.471702484844106	0.251090188471315	1.87861774972539	64	0.0648527167051673	0.301071221260413		0	0	Experiment 3
Q92609	AlphaWT_10h-Mock_10h	0.555040621935457	0.251090188471315	2.21052294123737	64	0.0306504010769741	0.338739267906996		0	0	Experiment 3
Q92609	PolyIC_10h-Mock_10h	0.391958943638001	0.251090188471315	1.56102851339721	64	0.123448692445542	0.39688026549006		0	0	Experiment 3
Q92609	Mock_10h-VIC_10h	-0.370114653639923	0.251090188471315	-1.47403072932978	64	0.145375372202318	0.986057149909545		0	0	Experiment 3
Q92609	IC19_10h-VIC_10h	-0.0590914610115973	0.251090188471315	-0.235339586032244	64	0.814696586092225	0.999997180566781		0	0	Experiment 3
Q92609	AlphaOrf6KO_10h-VIC_10h	0.101587831204183	0.251090188471315	0.404587020395616	64	0.68713012254648	0.971329813870198		0	0	Experiment 3
Q92609	AlphaWT_10h-VIC_10h	0.184925968295534	0.251090188471315	0.736492211907596	64	0.464122352032909	0.998283721120935		0	0	Experiment 3
Q92609	PolyIC_10h-VIC_10h	0.0218442899980775	0.251090188471315	0.086997784067429	64	0.930944898375138	0.990439860468004		0	0	Experiment 3
Q92609	Mock_10h-IC19_10h	-0.311023192628326	0.251090188471315	-1.23869114329753	64	0.21998389806631	0.739705553460136		0	0	Experiment 3
Q92609	VIC_10h-IC19_10h	0.0590914610115973	0.251090188471315	0.235339586032244	64	0.814696586092225	0.999997180566781		0	0	Experiment 3
Q92609	AlphaOrf6KO_10h-IC19_10h	0.16067929221578	0.251090188471315	0.63992660642786	64	0.524504621955206	0.995729908027484		0	0	Experiment 3
Q92609	AlphaWT_10h-IC19_10h	0.244017429307131	0.251090188471315	0.97183179793984	64	0.334792976533677	0.968470184803282		0	0	Experiment 3
Q92609	PolyIC_10h-IC19_10h	0.0809357510096748	0.251090188471315	0.322337370099673	64	0.748247738977093	0.955164661557039		0	0	Experiment 3
Q92609	Mock_10h-AlphaOrf6KO_10h	-0.471702484844106	0.251090188471315	-1.87861774972539	64	0.0648527167051673	0.301071221260413		0	0	Experiment 3
Q92609	VIC_10h-AlphaOrf6KO_10h	-0.101587831204183	0.251090188471315	-0.404587020395616	64	0.68713012254648	0.971329813870198		0	0	Experiment 3
Q92609	IC19_10h-AlphaOrf6KO_10h	-0.16067929221578	0.251090188471315	-0.63992660642786	64	0.524504621955206	0.995729908027484		0	0	Experiment 3
Q92609	AlphaWT_10h-AlphaOrf6KO_10h	0.0833381370913507	0.251090188471315	0.331905191511979	64	0.741045370965446	0.999710617780321		0	0	Experiment 3
Q92609	PolyIC_10h-AlphaOrf6KO_10h	-0.0797435412061056	0.251090188471315	-0.317589236328187	64	0.751830403553662	0.999971971573591		0	0	Experiment 3
Q92609	Mock_10h-AlphaWT_10h	-0.555040621935457	0.251090188471315	-2.21052294123737	64	0.0306504010769741	0.338739267906996		0	0	Experiment 3
Q92609	VIC_10h-AlphaWT_10h	-0.184925968295534	0.251090188471315	-0.736492211907596	64	0.464122352032909	0.998283721120935		0	0	Experiment 3
Q92609	IC19_10h-AlphaWT_10h	-0.244017429307131	0.251090188471315	-0.97183179793984	64	0.334792976533677	0.968470184803282		0	0	Experiment 3
Q92609	AlphaOrf6KO_10h-AlphaWT_10h	-0.0833381370913507	0.251090188471315	-0.331905191511979	64	0.741045370965446	0.999710617780321		0	0	Experiment 3
Q92609	PolyIC_10h-AlphaWT_10h	-0.163081678297456	0.251090188471315	-0.649494427840167	64	0.518343152733041	0.999716248749812		0	0	Experiment 3
Q92609	Mock_10h-PolyIC_10h	-0.391958943638001	0.251090188471315	-1.56102851339721	64	0.123448692445542	0.39688026549006		0	0	Experiment 3
Q92609	VIC_10h-PolyIC_10h	-0.0218442899980775	0.251090188471315	-0.086997784067429	64	0.930944898375138	0.990439860468004		0	0	Experiment 3
Q92609	IC19_10h-PolyIC_10h	-0.0809357510096748	0.251090188471315	-0.322337370099673	64	0.748247738977093	0.955164661557039		0	0	Experiment 3
Q92609	AlphaOrf6KO_10h-PolyIC_10h	0.0797435412061056	0.251090188471315	0.317589236328187	64	0.751830403553662	0.999971971573591		0	0	Experiment 3
Q92609	AlphaWT_10h-PolyIC_10h	0.163081678297456	0.251090188471315	0.649494427840167	64	0.518343152733041	0.999716248749812		0	0	Experiment 3
Q92609	VIC_24h-Mock_24h	0.220258408296814	0.251090188471315	0.877208343495178	64	0.383654520156322	0.993059039331188		0.0555555555555556	0	Experiment 3
Q92609	IC19_24h-Mock_24h	0.508003475258016	0.251090188471315	2.02319126187621	64	0.0472345401699896	0.931248492114329		0.0555555555555556	0	Experiment 3
Q92609	AlphaOrf6KO_24h-Mock_24h	-0.346068392739951	0.251090188471315	-1.3782633039024	64	0.172921430725165	0.803667977498634		0.0833333333333334	0	Experiment 3
Q92609	AlphaWT_24h-Mock_24h	-0.130962907243305	0.251090188471315	-0.521577159349127	64	0.603765139465355	0.998346815477844		0.0555555555555556	0	Experiment 3
Q92609	PolyIC_24h-Mock_24h	-0.0841598723152547	0.251090188471315	-0.33517786110097	64	0.738587087997616	0.961556774940293		0.0555555555555556	0	Experiment 3
Q92609	Mock_24h-VIC_24h	-0.220258408296814	0.251090188471315	-0.877208343495178	64	0.383654520156322	0.993059039331188		0.0555555555555556	0	Experiment 3
Q92609	IC19_24h-VIC_24h	0.287745066961202	0.251090188471315	1.14598291838104	64	0.256069100892509	0.730560593859622		0	0	Experiment 3
Q92609	AlphaOrf6KO_24h-VIC_24h	-0.566326801036765	0.251090188471315	-2.25547164739758	64	0.0275304026265399	0.245549345245457		0.0277777777777778	0	Experiment 3
Q92609	AlphaWT_24h-VIC_24h	-0.351221315540119	0.251090188471315	-1.39878550284431	64	0.166704842050998	0.873232874348684		0	0	Experiment 3
Q92609	PolyIC_24h-VIC_24h	-0.304418280612069	0.251090188471315	-1.21238620459615	64	0.229821186372256	0.590262402798092		0	0	Experiment 3
Q92609	Mock_24h-IC19_24h	-0.508003475258016	0.251090188471315	-2.02319126187621	64	0.0472345401699896	0.931248492114329		0.0555555555555556	0	Experiment 3
Q92609	VIC_24h-IC19_24h	-0.287745066961202	0.251090188471315	-1.14598291838104	64	0.256069100892509	0.730560593859622		0	0	Experiment 3
Q92609	AlphaOrf6KO_24h-IC19_24h	-0.854071867997967	0.251090188471315	-3.40145456577861	64	0.00115963134397612	0.0788388253994876		0.0277777777777778	0	Experiment 3
Q92609	AlphaWT_24h-IC19_24h	-0.638966382501322	0.251090188471315	-2.54476842122534	64	0.0133573965027034	0.398604259050186		0	0	Experiment 3
Q92609	PolyIC_24h-IC19_24h	-0.592163347573271	0.251090188471315	-2.35836912297718	64	0.0214216129652582	0.641035501491435		0	0	Experiment 3
Q92609	Mock_24h-AlphaOrf6KO_24h	0.346068392739951	0.251090188471315	1.3782633039024	64	0.172921430725165	0.803667977498634		0.0833333333333334	0	Experiment 3
Q92609	VIC_24h-AlphaOrf6KO_24h	0.566326801036765	0.251090188471315	2.25547164739758	64	0.0275304026265399	0.245549345245457		0.0277777777777778	0	Experiment 3
Q92609	IC19_24h-AlphaOrf6KO_24h	0.854071867997967	0.251090188471315	3.40145456577861	64	0.00115963134397612	0.0788388253994876		0.0277777777777778	0	Experiment 3
Q92609	AlphaWT_24h-AlphaOrf6KO_24h	0.215105485496646	0.251090188471315	0.856686144553274	64	0.39481477642492	0.95958983684475		0.0277777777777778	0	Experiment 3
Q92609	PolyIC_24h-AlphaOrf6KO_24h	0.261908520424696	0.251090188471315	1.04308544280143	64	0.30083286712214	0.934185311989692		0.0277777777777778	0	Experiment 3
Q92609	Mock_24h-AlphaWT_24h	0.130962907243305	0.251090188471315	0.521577159349127	64	0.603765139465355	0.998346815477844		0.0555555555555556	0	Experiment 3
Q92609	VIC_24h-AlphaWT_24h	0.351221315540119	0.251090188471315	1.39878550284431	64	0.166704842050998	0.873232874348684		0	0	Experiment 3
Q92609	IC19_24h-AlphaWT_24h	0.638966382501322	0.251090188471315	2.54476842122534	64	0.0133573965027034	0.398604259050186		0	0	Experiment 3
Q92609	AlphaOrf6KO_24h-AlphaWT_24h	-0.215105485496646	0.251090188471315	-0.856686144553274	64	0.39481477642492	0.95958983684475		0.0277777777777778	0	Experiment 3
Q92609	PolyIC_24h-AlphaWT_24h	0.0468030349280506	0.251090188471315	0.186399298248157	64	0.852721227701821	0.97676511934068		0	0	Experiment 3
Q92609	Mock_24h-PolyIC_24h	0.0841598723152547	0.251090188471315	0.33517786110097	64	0.738587087997616	0.961556774940293		0.0555555555555556	0	Experiment 3
Q92609	VIC_24h-PolyIC_24h	0.304418280612069	0.251090188471315	1.21238620459615	64	0.229821186372256	0.590262402798092		0	0	Experiment 3
Q92609	IC19_24h-PolyIC_24h	0.592163347573271	0.251090188471315	2.35836912297718	64	0.0214216129652582	0.641035501491435		0	0	Experiment 3
Q92609	AlphaOrf6KO_24h-PolyIC_24h	-0.261908520424696	0.251090188471315	-1.04308544280143	64	0.30083286712214	0.934185311989692		0.0277777777777778	0	Experiment 3
Q92609	AlphaWT_24h-PolyIC_24h	-0.0468030349280506	0.251090188471315	-0.186399298248157	64	0.852721227701821	0.97676511934068		0	0	Experiment 3
Q92609	Mock_10h-Mock_24h	0.185790929354075	0.251090188471315	0.739937034119915	64	0.462043931425416	0.939261648279715		0.0555555555555556	0	Experiment 3
Q92614	VIC_10h-Mock_10h	0.0493658104494528	0.0978707203290578	0.504398151801444	64	0.61571382876757	0.986057149909545		0.0377358490566038	0	Experiment 3
Q92614	IC19_10h-Mock_10h	0.0826018023925636	0.0978707203290579	0.843988908172357	64	0.40181931284623	0.814123868469875		0.0345911949685535	0	Experiment 3
Q92614	AlphaOrf6KO_10h-Mock_10h	-0.00293317820693436	0.0978707203290578	-0.0299699256025962	64	0.976184302392294	0.99256866387049		0.029874213836478	0	Experiment 3
Q92614	AlphaWT_10h-Mock_10h	-0.0663648381320054	0.0978707203290578	-0.678086744522526	64	0.500161056591864	0.868727814381918		0.0377358490566038	0	Experiment 3
Q92614	PolyIC_10h-Mock_10h	-0.0561142817238047	0.0978707203290578	-0.573351064906225	64	0.568416268977949	0.800270703387746		0.039308176100629	0	Experiment 3
Q92614	Mock_10h-VIC_10h	-0.0493658104494528	0.0978707203290578	-0.504398151801444	64	0.61571382876757	0.986057149909545		0.0377358490566038	0	Experiment 3
Q92614	IC19_10h-VIC_10h	0.0332359919431108	0.0978707203290578	0.339590756370913	64	0.735276649015782	0.999997180566781		0.0188679245283019	0	Experiment 3
Q92614	AlphaOrf6KO_10h-VIC_10h	-0.0522989886563872	0.0978707203290578	-0.53436807740404	64	0.594938404994137	0.956012685732264		0.0141509433962265	0	Experiment 3
Q92614	AlphaWT_10h-VIC_10h	-0.115730648581458	0.0978707203290578	-1.18248489632397	64	0.241387892959156	0.95002755316302		0.0220125786163522	0	Experiment 3
Q92614	PolyIC_10h-VIC_10h	-0.105480092173257	0.0978707203290578	-1.07774921670767	64	0.285191227547874	0.740774960638857		0.0235849056603774	0	Experiment 3
Q92614	Mock_10h-IC19_10h	-0.0826018023925636	0.0978707203290579	-0.843988908172357	64	0.40181931284623	0.814123868469875		0.0345911949685535	0	Experiment 3
Q92614	VIC_10h-IC19_10h	-0.0332359919431108	0.0978707203290578	-0.339590756370913	64	0.735276649015782	0.999997180566781		0.0188679245283019	0	Experiment 3
Q92614	AlphaOrf6KO_10h-IC19_10h	-0.085534980599498	0.0978707203290578	-0.873958833774953	64	0.385408359265999	0.995729908027484		0.0110062893081762	0	Experiment 3
Q92614	AlphaWT_10h-IC19_10h	-0.148966640524569	0.0978707203290578	-1.52207565269488	64	0.132916041125719	0.82791356197896		0.0188679245283019	0	Experiment 3
Q92614	PolyIC_10h-IC19_10h	-0.138716084116368	0.0978707203290578	-1.41733997307858	64	0.16123364196216	0.619152841633173		0.0204402515723271	0	Experiment 3
Q92614	Mock_10h-AlphaOrf6KO_10h	0.00293317820693436	0.0978707203290578	0.0299699256025962	64	0.976184302392294	0.99256866387049		0.029874213836478	0	Experiment 3
Q92614	VIC_10h-AlphaOrf6KO_10h	0.0522989886563872	0.0978707203290578	0.53436807740404	64	0.594938404994137	0.956012685732264		0.0141509433962265	0	Experiment 3
Q92614	IC19_10h-AlphaOrf6KO_10h	0.085534980599498	0.0978707203290578	0.873958833774953	64	0.385408359265999	0.995729908027484		0.0110062893081762	0	Experiment 3
Q92614	AlphaWT_10h-AlphaOrf6KO_10h	-0.063431659925071	0.0978707203290578	-0.64811681891993	64	0.519227937148265	0.999710617780321		0.0141509433962265	0	Experiment 3
Q92614	PolyIC_10h-AlphaOrf6KO_10h	-0.0531811035168703	0.0978707203290578	-0.543381139303629	64	0.588755136683484	0.999971971573591		0.0157232704402516	0	Experiment 3
Q92614	Mock_10h-AlphaWT_10h	0.0663648381320054	0.0978707203290578	0.678086744522526	64	0.500161056591864	0.868727814381918		0.0377358490566038	0	Experiment 3
Q92614	VIC_10h-AlphaWT_10h	0.115730648581458	0.0978707203290578	1.18248489632397	64	0.241387892959156	0.95002755316302		0.0220125786163522	0	Experiment 3
Q92614	IC19_10h-AlphaWT_10h	0.148966640524569	0.0978707203290578	1.52207565269488	64	0.132916041125719	0.82791356197896		0.0188679245283019	0	Experiment 3
Q92614	AlphaOrf6KO_10h-AlphaWT_10h	0.063431659925071	0.0978707203290578	0.64811681891993	64	0.519227937148265	0.999710617780321		0.0141509433962265	0	Experiment 3
Q92614	PolyIC_10h-AlphaWT_10h	0.0102505564082007	0.0978707203290578	0.1047356796163	64	0.916913100459689	0.999716248749812		0.0235849056603774	0	Experiment 3
Q92614	Mock_10h-PolyIC_10h	0.0561142817238047	0.0978707203290578	0.573351064906225	64	0.568416268977949	0.800270703387746		0.039308176100629	0	Experiment 3
Q92614	VIC_10h-PolyIC_10h	0.105480092173257	0.0978707203290578	1.07774921670767	64	0.285191227547874	0.740774960638857		0.0235849056603774	0	Experiment 3
Q92614	IC19_10h-PolyIC_10h	0.138716084116368	0.0978707203290578	1.41733997307858	64	0.16123364196216	0.619152841633173		0.0204402515723271	0	Experiment 3
Q92614	AlphaOrf6KO_10h-PolyIC_10h	0.0531811035168703	0.0978707203290578	0.543381139303629	64	0.588755136683484	0.999971971573591		0.0157232704402516	0	Experiment 3
Q92614	AlphaWT_10h-PolyIC_10h	-0.0102505564082007	0.0978707203290578	-0.1047356796163	64	0.916913100459689	0.999716248749812		0.0235849056603774	0	Experiment 3
Q92614	VIC_24h-Mock_24h	-0.0868334959724076	0.0978707203290578	-0.887226493076364	64	0.378279030036319	0.993059039331188		0.0723270440251572	0	Experiment 3
Q92614	IC19_24h-Mock_24h	0.0265991376015013	0.0978707203290578	0.271778296022248	64	0.786667299665134	0.995448690988659		0.0581761006289309	0	Experiment 3
Q92614	AlphaOrf6KO_24h-Mock_24h	-0.0137831049577601	0.097870720329058	-0.140829707918966	64	0.888446796552005	0.994243401703635		0.0644654088050315	0	Experiment 3
Q92614	AlphaWT_24h-Mock_24h	0.0198109288412888	0.0978707203290577	0.202419362754061	64	0.840230994472322	0.998346815477844		0.0754716981132075	0	Experiment 3
Q92614	PolyIC_24h-Mock_24h	-0.0180448239845211	0.0978707203290578	-0.184374079641504	64	0.854302978143157	0.97784682401614		0.0613207547169812	0	Experiment 3
Q92614	Mock_24h-VIC_24h	0.0868334959724076	0.0978707203290578	0.887226493076364	64	0.378279030036319	0.993059039331188		0.0723270440251572	0	Experiment 3
Q92614	IC19_24h-VIC_24h	0.113432633573909	0.0978707203290578	1.15900478909861	64	0.250760431007887	0.7279355619926		0.0518867924528302	0	Experiment 3
Q92614	AlphaOrf6KO_24h-VIC_24h	0.0730503910146475	0.0978707203290579	0.746396785157396	64	0.458160836603317	0.773013074486051		0.0581761006289309	0	Experiment 3
Q92614	AlphaWT_24h-VIC_24h	0.106644424813696	0.0978707203290577	1.08964585583043	64	0.279955057913203	0.936123693652231		0.0691823899371069	0	Experiment 3
Q92614	PolyIC_24h-VIC_24h	0.0687886719878865	0.0978707203290578	0.70285241343486	64	0.484696565730668	0.758297275761859		0.0550314465408805	0	Experiment 3
Q92614	Mock_24h-IC19_24h	-0.0265991376015013	0.0978707203290578	-0.271778296022248	64	0.786667299665134	0.995448690988659		0.0581761006289309	0	Experiment 3
Q92614	VIC_24h-IC19_24h	-0.113432633573909	0.0978707203290578	-1.15900478909861	64	0.250760431007887	0.7279355619926		0.0518867924528302	0	Experiment 3
Q92614	AlphaOrf6KO_24h-IC19_24h	-0.0403822425592614	0.097870720329058	-0.412608003941214	64	0.681272806549302	0.939203111435647		0.0440251572327044	0	Experiment 3
Q92614	AlphaWT_24h-IC19_24h	-0.00678820876021247	0.0978707203290578	-0.0693589332681866	64	0.944920175487531	0.98982006396318		0.0550314465408805	0	Experiment 3
Q92614	PolyIC_24h-IC19_24h	-0.0446439615860224	0.0978707203290578	-0.456152375663752	64	0.649824581260759	0.998774961757913		0.0408805031446541	0	Experiment 3
Q92614	Mock_24h-AlphaOrf6KO_24h	0.0137831049577601	0.097870720329058	0.140829707918966	64	0.888446796552005	0.994243401703635		0.0644654088050315	0	Experiment 3
Q92614	VIC_24h-AlphaOrf6KO_24h	-0.0730503910146475	0.0978707203290579	-0.746396785157396	64	0.458160836603317	0.773013074486051		0.0581761006289309	0	Experiment 3
Q92614	IC19_24h-AlphaOrf6KO_24h	0.0403822425592614	0.097870720329058	0.412608003941214	64	0.681272806549302	0.939203111435647		0.0440251572327044	0	Experiment 3
Q92614	AlphaWT_24h-AlphaOrf6KO_24h	0.0335940337990489	0.0978707203290579	0.343249070673028	64	0.732536084553571	0.999422957703484		0.0613207547169812	0	Experiment 3
Q92614	PolyIC_24h-AlphaOrf6KO_24h	-0.00426171902676103	0.097870720329058	-0.0435443717225378	64	0.965403168538798	0.997947552674877		0.0471698113207547	0	Experiment 3
Q92614	Mock_24h-AlphaWT_24h	-0.0198109288412888	0.0978707203290577	-0.202419362754061	64	0.840230994472322	0.998346815477844		0.0754716981132075	0	Experiment 3
Q92614	VIC_24h-AlphaWT_24h	-0.106644424813696	0.0978707203290577	-1.08964585583043	64	0.279955057913203	0.936123693652231		0.0691823899371069	0	Experiment 3
Q92614	IC19_24h-AlphaWT_24h	0.00678820876021247	0.0978707203290578	0.0693589332681866	64	0.944920175487531	0.98982006396318		0.0550314465408805	0	Experiment 3
Q92614	AlphaOrf6KO_24h-AlphaWT_24h	-0.0335940337990489	0.0978707203290579	-0.343249070673028	64	0.732536084553571	0.999422957703484		0.0613207547169812	0	Experiment 3
Q92614	PolyIC_24h-AlphaWT_24h	-0.0378557528258099	0.0978707203290577	-0.386793442395566	64	0.700192256288603	0.97676511934068		0.0581761006289309	0	Experiment 3
Q92614	Mock_24h-PolyIC_24h	0.0180448239845211	0.0978707203290578	0.184374079641504	64	0.854302978143157	0.97784682401614		0.0613207547169812	0	Experiment 3
Q92614	VIC_24h-PolyIC_24h	-0.0687886719878865	0.0978707203290578	-0.70285241343486	64	0.484696565730668	0.758297275761859		0.0550314465408805	0	Experiment 3
Q92614	IC19_24h-PolyIC_24h	0.0446439615860224	0.0978707203290578	0.456152375663752	64	0.649824581260759	0.998774961757913		0.0408805031446541	0	Experiment 3
Q92614	AlphaOrf6KO_24h-PolyIC_24h	0.00426171902676103	0.097870720329058	0.0435443717225378	64	0.965403168538798	0.997947552674877		0.0471698113207547	0	Experiment 3
Q92614	AlphaWT_24h-PolyIC_24h	0.0378557528258099	0.0978707203290577	0.386793442395566	64	0.700192256288603	0.97676511934068		0.0581761006289309	0	Experiment 3
Q92614	Mock_10h-Mock_24h	0.252355647566357	0.0978707203290578	2.57845908069231	64	0.0122349267869022	0.273490553849003		0.0660377358490566	0	Experiment 3
Q92615	VIC_10h-Mock_10h	-0.0155722938874085	0.143927441226683	-0.108195447335734	64	0.914179148936539	0.991971373156298		0.0185185185185185	0	Experiment 3
Q92615	IC19_10h-Mock_10h	0.0505353491696664	0.143927441226683	0.351116845675552	64	0.726653928021101	0.925483948824383		0.0185185185185185	0	Experiment 3
Q92615	AlphaOrf6KO_10h-Mock_10h	-0.131758700234793	0.143927441226683	-0.915452252272559	64	0.363390733458326	0.667349674056887		0.0185185185185185	0	Experiment 3
Q92615	AlphaWT_10h-Mock_10h	-0.0139015303493078	0.143927441226683	-0.0965870735339004	64	0.923356147334923	0.979169888158499		0.0185185185185185	0	Experiment 3
Q92615	PolyIC_10h-Mock_10h	-0.0973533481273544	0.143927441226683	-0.676405745128371	64	0.501220355292604	0.760546540042882		0.0185185185185185	0	Experiment 3
Q92615	Mock_10h-VIC_10h	0.0155722938874085	0.143927441226683	0.108195447335734	64	0.914179148936539	0.991971373156298		0.0185185185185185	0	Experiment 3
Q92615	IC19_10h-VIC_10h	0.0661076430570748	0.143927441226683	0.459312293011286	64	0.647566251345232	0.999997180566781		0	0	Experiment 3
Q92615	AlphaOrf6KO_10h-VIC_10h	-0.116186406347385	0.143927441226683	-0.807256804936825	64	0.422508589346483	0.910141759292917		0	0	Experiment 3
Q92615	AlphaWT_10h-VIC_10h	0.00167076353810073	0.143927441226683	0.0116083738018333	64	0.990774176413156	0.998849354382553		0	0	Experiment 3
Q92615	PolyIC_10h-VIC_10h	-0.0817810542399459	0.143927441226683	-0.568210297792637	64	0.571880474304693	0.890361387052891		0	0	Experiment 3
Q92615	Mock_10h-IC19_10h	-0.0505353491696664	0.143927441226683	-0.351116845675552	64	0.726653928021101	0.925483948824383		0.0185185185185185	0	Experiment 3
Q92615	VIC_10h-IC19_10h	-0.0661076430570748	0.143927441226683	-0.459312293011286	64	0.647566251345232	0.999997180566781		0	0	Experiment 3
Q92615	AlphaOrf6KO_10h-IC19_10h	-0.18229404940446	0.143927441226683	-1.26656909794811	64	0.209899703106783	0.873396222249411		0	0	Experiment 3
Q92615	AlphaWT_10h-IC19_10h	-0.0644368795189741	0.143927441226683	-0.447703919209452	64	0.655878670429039	0.995931763106506		0	0	Experiment 3
Q92615	PolyIC_10h-IC19_10h	-0.147888697297021	0.143927441226683	-1.02752259080392	64	0.30804234815725	0.77018433252969		0	0	Experiment 3
Q92615	Mock_10h-AlphaOrf6KO_10h	0.131758700234793	0.143927441226683	0.915452252272559	64	0.363390733458326	0.667349674056887		0.0185185185185185	0	Experiment 3
Q92615	VIC_10h-AlphaOrf6KO_10h	0.116186406347385	0.143927441226683	0.807256804936825	64	0.422508589346483	0.910141759292917		0	0	Experiment 3
Q92615	IC19_10h-AlphaOrf6KO_10h	0.18229404940446	0.143927441226683	1.26656909794811	64	0.209899703106783	0.873396222249411		0	0	Experiment 3
Q92615	AlphaWT_10h-AlphaOrf6KO_10h	0.117857169885486	0.143927441226683	0.818865178738659	64	0.415902111148896	0.999710617780321		0	0	Experiment 3
Q92615	PolyIC_10h-AlphaOrf6KO_10h	0.034405352107439	0.143927441226683	0.239046507144188	64	0.811833367435474	0.999971971573591		0	0	Experiment 3
Q92615	Mock_10h-AlphaWT_10h	0.0139015303493078	0.143927441226683	0.0965870735339004	64	0.923356147334923	0.979169888158499		0.0185185185185185	0	Experiment 3
Q92615	VIC_10h-AlphaWT_10h	-0.00167076353810073	0.143927441226683	-0.0116083738018333	64	0.990774176413156	0.998849354382553		0	0	Experiment 3
Q92615	IC19_10h-AlphaWT_10h	0.0644368795189741	0.143927441226683	0.447703919209452	64	0.655878670429039	0.995931763106506		0	0	Experiment 3
Q92615	AlphaOrf6KO_10h-AlphaWT_10h	-0.117857169885486	0.143927441226683	-0.818865178738659	64	0.415902111148896	0.999710617780321		0	0	Experiment 3
Q92615	PolyIC_10h-AlphaWT_10h	-0.0834518177780466	0.143927441226683	-0.579818671594471	64	0.564072587834511	0.999716248749812		0	0	Experiment 3
Q92615	Mock_10h-PolyIC_10h	0.0973533481273544	0.143927441226683	0.676405745128371	64	0.501220355292604	0.760546540042882		0.0185185185185185	0	Experiment 3
Q92615	VIC_10h-PolyIC_10h	0.0817810542399459	0.143927441226683	0.568210297792637	64	0.571880474304693	0.890361387052891		0	0	Experiment 3
Q92615	IC19_10h-PolyIC_10h	0.147888697297021	0.143927441226683	1.02752259080392	64	0.30804234815725	0.77018433252969		0	0	Experiment 3
Q92615	AlphaOrf6KO_10h-PolyIC_10h	-0.034405352107439	0.143927441226683	-0.239046507144188	64	0.811833367435474	0.999971971573591		0	0	Experiment 3
Q92615	AlphaWT_10h-PolyIC_10h	0.0834518177780466	0.143927441226683	0.579818671594471	64	0.564072587834511	0.999716248749812		0	0	Experiment 3
Q92615	VIC_24h-Mock_24h	-0.0370062367392122	0.143927441226683	-0.257117311499536	64	0.797913054449883	0.995052524503172		0.0092592592592593	0	Experiment 3
Q92615	IC19_24h-Mock_24h	0.12441609821064	0.143927441226683	0.864436254478301	64	0.390576741477838	0.995448690988659		0.0092592592592593	0	Experiment 3
Q92615	AlphaOrf6KO_24h-Mock_24h	0.0324312710169834	0.143927441226683	0.225330699556485	64	0.822439990498913	0.989263066904156		0.0092592592592593	0	Experiment 3
Q92615	AlphaWT_24h-Mock_24h	-0.0191673360925098	0.143927441226683	-0.133173604207425	64	0.894473941113341	0.998346815477844		0.0092592592592593	0	Experiment 3
Q92615	PolyIC_24h-Mock_24h	0.0376714694708807	0.143927441226683	0.261739312182649	64	0.794362974924161	0.966244771994893		0.0092592592592593	0	Experiment 3
Q92615	Mock_24h-VIC_24h	0.0370062367392122	0.143927441226683	0.257117311499536	64	0.797913054449883	0.995052524503172		0.0092592592592593	0	Experiment 3
Q92615	IC19_24h-VIC_24h	0.161422334949852	0.143927441226683	1.12155356597784	64	0.266242811407804	0.734215872907592		0	0	Experiment 3
Q92615	AlphaOrf6KO_24h-VIC_24h	0.0694375077561956	0.143927441226683	0.48244801105602	64	0.6311337502115	0.868038364953536		0	0	Experiment 3
Q92615	AlphaWT_24h-VIC_24h	0.0178389006467024	0.143927441226683	0.123943707292111	64	0.901748296439819	0.988756499574842		0	0	Experiment 3
Q92615	PolyIC_24h-VIC_24h	0.0746777062100929	0.143927441226683	0.518856623682185	64	0.60565026384072	0.833977625309309		0	0	Experiment 3
Q92615	Mock_24h-IC19_24h	-0.12441609821064	0.143927441226683	-0.864436254478301	64	0.390576741477838	0.995448690988659		0.0092592592592593	0	Experiment 3
Q92615	VIC_24h-IC19_24h	-0.161422334949852	0.143927441226683	-1.12155356597784	64	0.266242811407804	0.734215872907592		0	0	Experiment 3
Q92615	AlphaOrf6KO_24h-IC19_24h	-0.0919848271936564	0.143927441226683	-0.639105554921815	64	0.525035145101112	0.887128657667593		0	0	Experiment 3
Q92615	AlphaWT_24h-IC19_24h	-0.14358343430315	0.143927441226683	-0.997609858685727	64	0.322225575429653	0.878985385357424		0	0	Experiment 3
Q92615	PolyIC_24h-IC19_24h	-0.0867446287397591	0.143927441226683	-0.602696942295652	64	0.548840028841602	0.998774961757913		0	0	Experiment 3
Q92615	Mock_24h-AlphaOrf6KO_24h	-0.0324312710169834	0.143927441226683	-0.225330699556485	64	0.822439990498913	0.989263066904156		0.0092592592592593	0	Experiment 3
Q92615	VIC_24h-AlphaOrf6KO_24h	-0.0694375077561956	0.143927441226683	-0.48244801105602	64	0.6311337502115	0.868038364953536		0	0	Experiment 3
Q92615	IC19_24h-AlphaOrf6KO_24h	0.0919848271936564	0.143927441226683	0.639105554921815	64	0.525035145101112	0.887128657667593		0	0	Experiment 3
Q92615	AlphaWT_24h-AlphaOrf6KO_24h	-0.0515986071094931	0.143927441226683	-0.35850430376391	64	0.721145836124354	0.999422957703484		0	0	Experiment 3
Q92615	PolyIC_24h-AlphaOrf6KO_24h	0.00524019845389732	0.143927441226683	0.0364086126261642	64	0.971069871757836	0.997947552674877		0	0	Experiment 3
Q92615	Mock_24h-AlphaWT_24h	0.0191673360925098	0.143927441226683	0.133173604207425	64	0.894473941113341	0.998346815477844		0.0092592592592593	0	Experiment 3
Q92615	VIC_24h-AlphaWT_24h	-0.0178389006467024	0.143927441226683	-0.123943707292111	64	0.901748296439819	0.988756499574842		0	0	Experiment 3
Q92615	IC19_24h-AlphaWT_24h	0.14358343430315	0.143927441226683	0.997609858685727	64	0.322225575429653	0.878985385357424		0	0	Experiment 3
Q92615	AlphaOrf6KO_24h-AlphaWT_24h	0.0515986071094931	0.143927441226683	0.35850430376391	64	0.721145836124354	0.999422957703484		0	0	Experiment 3
Q92615	PolyIC_24h-AlphaWT_24h	0.0568388055633905	0.143927441226683	0.394912916390075	64	0.694220258915707	0.97676511934068		0	0	Experiment 3
Q92615	Mock_24h-PolyIC_24h	-0.0376714694708807	0.143927441226683	-0.261739312182649	64	0.794362974924161	0.966244771994893		0.0092592592592593	0	Experiment 3
Q92615	VIC_24h-PolyIC_24h	-0.0746777062100929	0.143927441226683	-0.518856623682185	64	0.60565026384072	0.833977625309309		0	0	Experiment 3
Q92615	IC19_24h-PolyIC_24h	0.0867446287397591	0.143927441226683	0.602696942295652	64	0.548840028841602	0.998774961757913		0	0	Experiment 3
Q92615	AlphaOrf6KO_24h-PolyIC_24h	-0.00524019845389732	0.143927441226683	-0.0364086126261642	64	0.971069871757836	0.997947552674877		0	0	Experiment 3
Q92615	AlphaWT_24h-PolyIC_24h	-0.0568388055633905	0.143927441226683	-0.394912916390075	64	0.694220258915707	0.97676511934068		0	0	Experiment 3
Q92615	Mock_10h-Mock_24h	0.123480327542921	0.143927441226683	0.857934570992909	64	0.394130175543391	0.915058002223109		0.0277777777777778	0	Experiment 3
Q92616	VIC_10h-Mock_10h	0.0113386477396336	0.101857287102234	0.111318964624034	64	0.911711798219918	0.991971373156298		0.0122549019607843	0	Experiment 3
Q92616	IC19_10h-Mock_10h	-0.0253881038213847	0.101857287102234	-0.249251718199629	64	0.803964289411789	0.952476214184784		0.0122549019607843	0	Experiment 3
Q92616	AlphaOrf6KO_10h-Mock_10h	-0.271285611277535	0.101857287102234	-2.66338932633506	64	0.00977493245160388	0.114315549620396		0.0147058823529411	0	Experiment 3
Q92616	AlphaWT_10h-Mock_10h	-0.241725686571811	0.101857287102234	-2.37318009784801	64	0.0206497801202232	0.279141793525993		0.0122549019607843	0	Experiment 3
Q92616	PolyIC_10h-Mock_10h	-0.369702276396959	0.101857287102234	-3.62961047672407	64	0.00056503215968795	0.0157502714513016		0.0208333333333334	0	Experiment 3
Q92616	Mock_10h-VIC_10h	-0.0113386477396336	0.101857287102234	-0.111318964624034	64	0.911711798219918	0.991971373156298		0.0122549019607843	0	Experiment 3
Q92616	IC19_10h-VIC_10h	-0.0367267515610183	0.101857287102234	-0.360570682823663	64	0.719607774514078	0.999997180566781		0.00490196078431371	0	Experiment 3
Q92616	AlphaOrf6KO_10h-VIC_10h	-0.282624259017169	0.101857287102234	-2.7747082909591	64	0.00723384144494688	0.201249274246343		0.00735294117647056	0	Experiment 3
Q92616	AlphaWT_10h-VIC_10h	-0.253064334311445	0.101857287102234	-2.48449906247204	64	0.015600000335084	0.450218006585737		0.00490196078431371	0	Experiment 3
Q92616	PolyIC_10h-VIC_10h	-0.381040924136592	0.101857287102234	-3.74092944134811	64	0.000394193429391398	0.0177604030434969		0.0134803921568627	0	Experiment 3
Q92616	Mock_10h-IC19_10h	0.0253881038213847	0.101857287102234	0.249251718199629	64	0.803964289411789	0.952476214184784		0.0122549019607843	0	Experiment 3
Q92616	VIC_10h-IC19_10h	0.0367267515610183	0.101857287102234	0.360570682823663	64	0.719607774514078	0.999997180566781		0.00490196078431371	0	Experiment 3
Q92616	AlphaOrf6KO_10h-IC19_10h	-0.24589750745615	0.101857287102234	-2.41413760813543	64	0.0186430214873947	0.372052350768561		0.00735294117647056	0	Experiment 3
Q92616	AlphaWT_10h-IC19_10h	-0.216337582750427	0.101857287102234	-2.12392837964838	64	0.0375463278749724	0.633513642151596		0.00490196078431371	0	Experiment 3
Q92616	PolyIC_10h-IC19_10h	-0.344314172575574	0.101857287102234	-3.38035875852444	64	0.00123768700259763	0.0475258633725269		0.0134803921568627	0	Experiment 3
Q92616	Mock_10h-AlphaOrf6KO_10h	0.271285611277535	0.101857287102234	2.66338932633506	64	0.00977493245160388	0.114315549620396		0.0147058823529411	0	Experiment 3
Q92616	VIC_10h-AlphaOrf6KO_10h	0.282624259017169	0.101857287102234	2.7747082909591	64	0.00723384144494688	0.201249274246343		0.00735294117647056	0	Experiment 3
Q92616	IC19_10h-AlphaOrf6KO_10h	0.24589750745615	0.101857287102234	2.41413760813543	64	0.0186430214873947	0.372052350768561		0.00735294117647056	0	Experiment 3
Q92616	AlphaWT_10h-AlphaOrf6KO_10h	0.0295599247057237	0.101857287102234	0.290209228487055	64	0.772594429254069	0.999710617780321		0.00735294117647056	0	Experiment 3
Q92616	PolyIC_10h-AlphaOrf6KO_10h	-0.0984166651194237	0.101857287102234	-0.966221150389008	64	0.33757058628068	0.999971971573591		0.0159313725490197	0	Experiment 3
Q92616	Mock_10h-AlphaWT_10h	0.241725686571811	0.101857287102234	2.37318009784801	64	0.0206497801202232	0.279141793525993		0.0122549019607843	0	Experiment 3
Q92616	VIC_10h-AlphaWT_10h	0.253064334311445	0.101857287102234	2.48449906247204	64	0.015600000335084	0.450218006585737		0.00490196078431371	0	Experiment 3
Q92616	IC19_10h-AlphaWT_10h	0.216337582750427	0.101857287102234	2.12392837964838	64	0.0375463278749724	0.633513642151596		0.00490196078431371	0	Experiment 3
Q92616	AlphaOrf6KO_10h-AlphaWT_10h	-0.0295599247057237	0.101857287102234	-0.290209228487055	64	0.772594429254069	0.999710617780321		0.00735294117647056	0	Experiment 3
Q92616	PolyIC_10h-AlphaWT_10h	-0.127976589825147	0.101857287102234	-1.25643037887606	64	0.21352677992692	0.999716248749812		0.0134803921568627	0	Experiment 3
Q92616	Mock_10h-PolyIC_10h	0.369702276396959	0.101857287102234	3.62961047672407	64	0.00056503215968795	0.0157502714513016		0.0208333333333334	0	Experiment 3
Q92616	VIC_10h-PolyIC_10h	0.381040924136592	0.101857287102234	3.74092944134811	64	0.000394193429391398	0.0177604030434969		0.0134803921568627	0	Experiment 3
Q92616	IC19_10h-PolyIC_10h	0.344314172575574	0.101857287102234	3.38035875852444	64	0.00123768700259763	0.0475258633725269		0.0134803921568627	0	Experiment 3
Q92616	AlphaOrf6KO_10h-PolyIC_10h	0.0984166651194237	0.101857287102234	0.966221150389008	64	0.33757058628068	0.999971971573591		0.0159313725490197	0	Experiment 3
Q92616	AlphaWT_10h-PolyIC_10h	0.127976589825147	0.101857287102234	1.25643037887606	64	0.21352677992692	0.999716248749812		0.0134803921568627	0	Experiment 3
Q92616	VIC_24h-Mock_24h	-0.111798949002135	0.101857287102234	-1.09760383555006	64	0.276489990495968	0.975530000358569		0.0441176470588235	0	Experiment 3
Q92616	IC19_24h-Mock_24h	-0.0493280814560766	0.101857287102234	-0.484286228893631	64	0.629835953743012	0.995448690988659		0.0257352941176471	0	Experiment 3
Q92616	AlphaOrf6KO_24h-Mock_24h	-0.046882538361541	0.101857287102234	-0.46027672339717	64	0.64687765175039	0.979603316394381		0.0416666666666666	0	Experiment 3
Q92616	AlphaWT_24h-Mock_24h	-0.0414786127067343	0.101857287102234	-0.407222829968979	64	0.685203181850356	0.998346815477844		0.0343137254901961	0	Experiment 3
Q92616	PolyIC_24h-Mock_24h	-0.075623070180617	0.101857287102234	-0.742441432832533	64	0.46053625601924	0.91621125718129		0.0330882352941176	0	Experiment 3
Q92616	Mock_24h-VIC_24h	0.111798949002135	0.101857287102234	1.09760383555006	64	0.276489990495968	0.975530000358569		0.0441176470588235	0	Experiment 3
Q92616	IC19_24h-VIC_24h	0.0624708675460585	0.101857287102234	0.613317606656427	64	0.541839982296251	0.83904881083683		0.0306372549019608	0	Experiment 3
Q92616	AlphaOrf6KO_24h-VIC_24h	0.0649164106405941	0.101857287102234	0.637327112152887	64	0.526185250755048	0.809920728402463		0.0465686274509803	0	Experiment 3
Q92616	AlphaWT_24h-VIC_24h	0.0703203362954008	0.101857287102234	0.690381005581081	64	0.492450798879893	0.972388158097679		0.0392156862745098	0	Experiment 3
Q92616	PolyIC_24h-VIC_24h	0.0361758788215181	0.101857287102234	0.355162402717525	64	0.723635745755691	0.893978319535349		0.0379901960784313	0	Experiment 3
Q92616	Mock_24h-IC19_24h	0.0493280814560766	0.101857287102234	0.484286228893631	64	0.629835953743012	0.995448690988659		0.0257352941176471	0	Experiment 3
Q92616	VIC_24h-IC19_24h	-0.0624708675460585	0.101857287102234	-0.613317606656427	64	0.541839982296251	0.83904881083683		0.0306372549019608	0	Experiment 3
Q92616	AlphaOrf6KO_24h-IC19_24h	0.00244554309453558	0.101857287102234	0.02400950549646	64	0.980919730371986	0.995594003086882		0.0281862745098039	0	Experiment 3
Q92616	AlphaWT_24h-IC19_24h	0.00784946874934228	0.101857287102234	0.0770633989246524	64	0.938813524657179	0.987021720676137		0.0208333333333334	0	Experiment 3
Q92616	PolyIC_24h-IC19_24h	-0.0262949887245404	0.101857287102234	-0.258155203938902	64	0.797115491608286	0.998774961757913		0.0196078431372549	0	Experiment 3
Q92616	Mock_24h-AlphaOrf6KO_24h	0.046882538361541	0.101857287102234	0.46027672339717	64	0.64687765175039	0.979603316394381		0.0416666666666666	0	Experiment 3
Q92616	VIC_24h-AlphaOrf6KO_24h	-0.0649164106405941	0.101857287102234	-0.637327112152887	64	0.526185250755048	0.809920728402463		0.0465686274509803	0	Experiment 3
Q92616	IC19_24h-AlphaOrf6KO_24h	-0.00244554309453558	0.101857287102234	-0.02400950549646	64	0.980919730371986	0.995594003086882		0.0281862745098039	0	Experiment 3
Q92616	AlphaWT_24h-AlphaOrf6KO_24h	0.0054039256548067	0.101857287102234	0.0530538934281924	64	0.957854224328327	0.999422957703484		0.0367647058823529	0	Experiment 3
Q92616	PolyIC_24h-AlphaOrf6KO_24h	-0.028740531819076	0.101857287102234	-0.282164709435362	64	0.778727688426455	0.997851558317951		0.0355392156862745	0	Experiment 3
Q92616	Mock_24h-AlphaWT_24h	0.0414786127067343	0.101857287102234	0.407222829968979	64	0.685203181850356	0.998346815477844		0.0343137254901961	0	Experiment 3
Q92616	VIC_24h-AlphaWT_24h	-0.0703203362954008	0.101857287102234	-0.690381005581081	64	0.492450798879893	0.972388158097679		0.0392156862745098	0	Experiment 3
Q92616	IC19_24h-AlphaWT_24h	-0.00784946874934228	0.101857287102234	-0.0770633989246524	64	0.938813524657179	0.987021720676137		0.0208333333333334	0	Experiment 3
Q92616	AlphaOrf6KO_24h-AlphaWT_24h	-0.0054039256548067	0.101857287102234	-0.0530538934281924	64	0.957854224328327	0.999422957703484		0.0367647058823529	0	Experiment 3
Q92616	PolyIC_24h-AlphaWT_24h	-0.0341444574738827	0.101857287102234	-0.335218602863555	64	0.738556501779083	0.97676511934068		0.0281862745098039	0	Experiment 3
Q92616	Mock_24h-PolyIC_24h	0.075623070180617	0.101857287102234	0.742441432832533	64	0.46053625601924	0.91621125718129		0.0330882352941176	0	Experiment 3
Q92616	VIC_24h-PolyIC_24h	-0.0361758788215181	0.101857287102234	-0.355162402717525	64	0.723635745755691	0.893978319535349		0.0379901960784313	0	Experiment 3
Q92616	IC19_24h-PolyIC_24h	0.0262949887245404	0.101857287102234	0.258155203938902	64	0.797115491608286	0.998774961757913		0.0196078431372549	0	Experiment 3
Q92616	AlphaOrf6KO_24h-PolyIC_24h	0.028740531819076	0.101857287102234	0.282164709435362	64	0.778727688426455	0.997851558317951		0.0355392156862745	0	Experiment 3
Q92616	AlphaWT_24h-PolyIC_24h	0.0341444574738827	0.101857287102234	0.335218602863555	64	0.738556501779083	0.97676511934068		0.0281862745098039	0	Experiment 3
Q92616	Mock_10h-Mock_24h	0.105323450973006	0.101857287102234	1.03402961112927	64	0.305013859709776	0.872307588276819		0.0294117647058824	0	Experiment 3
Q92620	VIC_10h-Mock_10h	-0.032775337458006	0.318257186148146	-0.102983809587097	64	0.918297835755809	0.991971373156298		0.0416666666666666	0	Experiment 3
Q92620	IC19_10h-Mock_10h	-0.230332568692643	0.318257186148146	-0.723730928059627	64	0.471868072500187	0.844788535364199		0	0	Experiment 3
Q92620	AlphaOrf6KO_10h-Mock_10h	-0.287875330680155	0.318257186148146	-0.904536780973585	64	0.369103285124074	0.673054559681839		0	0	Experiment 3
Q92620	AlphaWT_10h-Mock_10h	0.0672849591642457	0.318257186148146	0.211416936027723	64	0.833233729134823	0.96419214922229		0	0	Experiment 3
Q92620	PolyIC_10h-Mock_10h	-0.150471748001554	0.318257186148146	-0.472799215699439	64	0.637964908383551	0.837307608488416		0	0	Experiment 3
Q92620	Mock_10h-VIC_10h	0.032775337458006	0.318257186148146	0.102983809587097	64	0.918297835755809	0.991971373156298		0.0416666666666666	0	Experiment 3
Q92620	IC19_10h-VIC_10h	-0.197557231234637	0.318257186148146	-0.62074711847253	64	0.536970463128459	0.999997180566781		0.0416666666666666	0	Experiment 3
Q92620	AlphaOrf6KO_10h-VIC_10h	-0.255099993222149	0.318257186148146	-0.801552971386488	64	0.425777646981834	0.910141759292917		0.0416666666666666	0	Experiment 3
Q92620	AlphaWT_10h-VIC_10h	0.100060296622252	0.318257186148146	0.31440074561482	64	0.754239333982208	0.998283721120935		0.0416666666666666	0	Experiment 3
Q92620	PolyIC_10h-VIC_10h	-0.117696410543548	0.318257186148146	-0.369815406112342	64	0.712740976273707	0.929653322112206		0.0416666666666666	0	Experiment 3
Q92620	Mock_10h-IC19_10h	0.230332568692643	0.318257186148146	0.723730928059627	64	0.471868072500187	0.844788535364199		0	0	Experiment 3
Q92620	VIC_10h-IC19_10h	0.197557231234637	0.318257186148146	0.62074711847253	64	0.536970463128459	0.999997180566781		0.0416666666666666	0	Experiment 3
Q92620	AlphaOrf6KO_10h-IC19_10h	-0.0575427619875118	0.318257186148146	-0.180805852913958	64	0.857091314673804	0.995729908027484		0	0	Experiment 3
Q92620	AlphaWT_10h-IC19_10h	0.297617527856889	0.318257186148146	0.93514786408735	64	0.353227262069742	0.969604763293277		0	0	Experiment 3
Q92620	PolyIC_10h-IC19_10h	0.0798608206910894	0.318257186148146	0.250931712360188	64	0.802670795909153	0.964654803874596		0	0	Experiment 3
Q92620	Mock_10h-AlphaOrf6KO_10h	0.287875330680155	0.318257186148146	0.904536780973585	64	0.369103285124074	0.673054559681839		0	0	Experiment 3
Q92620	VIC_10h-AlphaOrf6KO_10h	0.255099993222149	0.318257186148146	0.801552971386488	64	0.425777646981834	0.910141759292917		0.0416666666666666	0	Experiment 3
Q92620	IC19_10h-AlphaOrf6KO_10h	0.0575427619875118	0.318257186148146	0.180805852913958	64	0.857091314673804	0.995729908027484		0	0	Experiment 3
Q92620	AlphaWT_10h-AlphaOrf6KO_10h	0.355160289844401	0.318257186148146	1.11595371700131	64	0.268614481773004	0.999710617780321		0	0	Experiment 3
Q92620	PolyIC_10h-AlphaOrf6KO_10h	0.137403582678601	0.318257186148146	0.431737565274146	64	0.667383165982543	0.999971971573591		0	0	Experiment 3
Q92620	Mock_10h-AlphaWT_10h	-0.0672849591642457	0.318257186148146	-0.211416936027723	64	0.833233729134823	0.96419214922229		0	0	Experiment 3
Q92620	VIC_10h-AlphaWT_10h	-0.100060296622252	0.318257186148146	-0.31440074561482	64	0.754239333982208	0.998283721120935		0.0416666666666666	0	Experiment 3
Q92620	IC19_10h-AlphaWT_10h	-0.297617527856889	0.318257186148146	-0.93514786408735	64	0.353227262069742	0.969604763293277		0	0	Experiment 3
Q92620	AlphaOrf6KO_10h-AlphaWT_10h	-0.355160289844401	0.318257186148146	-1.11595371700131	64	0.268614481773004	0.999710617780321		0	0	Experiment 3
Q92620	PolyIC_10h-AlphaWT_10h	-0.2177567071658	0.318257186148146	-0.684216151727162	64	0.496308868573976	0.999716248749812		0	0	Experiment 3
Q92620	Mock_10h-PolyIC_10h	0.150471748001554	0.318257186148146	0.472799215699439	64	0.637964908383551	0.837307608488416		0	0	Experiment 3
Q92620	VIC_10h-PolyIC_10h	0.117696410543548	0.318257186148146	0.369815406112342	64	0.712740976273707	0.929653322112206		0.0416666666666666	0	Experiment 3
Q92620	IC19_10h-PolyIC_10h	-0.0798608206910894	0.318257186148146	-0.250931712360188	64	0.802670795909153	0.964654803874596		0	0	Experiment 3
Q92620	AlphaOrf6KO_10h-PolyIC_10h	-0.137403582678601	0.318257186148146	-0.431737565274146	64	0.667383165982543	0.999971971573591		0	0	Experiment 3
Q92620	AlphaWT_10h-PolyIC_10h	0.2177567071658	0.318257186148146	0.684216151727162	64	0.496308868573976	0.999716248749812		0	0	Experiment 3
Q92620	VIC_24h-Mock_24h	-0.128591571298151	0.318257186148146	-0.40404923092072	64	0.687523536294186	0.995052524503172		0.0416666666666666	0	Experiment 3
Q92620	IC19_24h-Mock_24h	-0.151384088090869	0.318257186148146	-0.475665891234271	64	0.635932035049008	0.995448690988659		0.0416666666666666	0	Experiment 3
Q92620	AlphaOrf6KO_24h-Mock_24h	-0.376273463826666	0.318257186148147	-1.18229369265998	64	0.241463182433494	0.855174819176117		0.125	0	Experiment 3
Q92620	AlphaWT_24h-Mock_24h	-0.20500746952335	0.318257186148146	-0.64415660807081	64	0.52177586384872	0.998346815477844		0.125	0	Experiment 3
Q92620	PolyIC_24h-Mock_24h	-0.31995496598586	0.318257186148146	-1.00533461587549	64	0.318521722238871	0.869297014353622		0.0416666666666666	0	Experiment 3
Q92620	Mock_24h-VIC_24h	0.128591571298151	0.318257186148146	0.40404923092072	64	0.687523536294186	0.995052524503172		0.0416666666666666	0	Experiment 3
Q92620	IC19_24h-VIC_24h	-0.0227925167927185	0.318257186148146	-0.0716166603135515	64	0.943130314541077	0.981258457134718		0	0	Experiment 3
Q92620	AlphaOrf6KO_24h-VIC_24h	-0.247681892528515	0.318257186148147	-0.778244461739257	64	0.439292685257177	0.759624141234584		0.0833333333333334	0	Experiment 3
Q92620	AlphaWT_24h-VIC_24h	-0.0764158982251993	0.318257186148146	-0.24010737715009	64	0.811014425475932	0.988756499574842		0.0833333333333334	0	Experiment 3
Q92620	PolyIC_24h-VIC_24h	-0.191363394687709	0.318257186148146	-0.601285384954766	64	0.549773810422265	0.80280778174632		0	0	Experiment 3
Q92620	Mock_24h-IC19_24h	0.151384088090869	0.318257186148146	0.475665891234271	64	0.635932035049008	0.995448690988659		0.0416666666666666	0	Experiment 3
Q92620	VIC_24h-IC19_24h	0.0227925167927185	0.318257186148146	0.0716166603135515	64	0.943130314541077	0.981258457134718		0	0	Experiment 3
Q92620	AlphaOrf6KO_24h-IC19_24h	-0.224889375735796	0.318257186148147	-0.706627801425705	64	0.482362598383248	0.86701932490327		0.0833333333333334	0	Experiment 3
Q92620	AlphaWT_24h-IC19_24h	-0.0536233814324808	0.318257186148146	-0.168490716836538	64	0.866728603321238	0.97652805943385		0.0833333333333334	0	Experiment 3
Q92620	PolyIC_24h-IC19_24h	-0.16857087789499	0.318257186148146	-0.529668724641215	64	0.598174316078511	0.998774961757913		0	0	Experiment 3
Q92620	Mock_24h-AlphaOrf6KO_24h	0.376273463826666	0.318257186148147	1.18229369265998	64	0.241463182433494	0.855174819176117		0.125	0	Experiment 3
Q92620	VIC_24h-AlphaOrf6KO_24h	0.247681892528515	0.318257186148147	0.778244461739257	64	0.439292685257177	0.759624141234584		0.0833333333333334	0	Experiment 3
Q92620	IC19_24h-AlphaOrf6KO_24h	0.224889375735796	0.318257186148147	0.706627801425705	64	0.482362598383248	0.86701932490327		0.0833333333333334	0	Experiment 3
Q92620	AlphaWT_24h-AlphaOrf6KO_24h	0.171265994303316	0.318257186148147	0.538137084589168	64	0.59234904478788	0.995670895042174		0.166666666666667	0	Experiment 3
Q92620	PolyIC_24h-AlphaOrf6KO_24h	0.0563184978408061	0.318257186148147	0.176959076784492	64	0.860099364531349	0.997851558317951		0.0833333333333334	0	Experiment 3
Q92620	Mock_24h-AlphaWT_24h	0.20500746952335	0.318257186148146	0.64415660807081	64	0.52177586384872	0.998346815477844		0.125	0	Experiment 3
Q92620	VIC_24h-AlphaWT_24h	0.0764158982251993	0.318257186148146	0.24010737715009	64	0.811014425475932	0.988756499574842		0.0833333333333334	0	Experiment 3
Q92620	IC19_24h-AlphaWT_24h	0.0536233814324808	0.318257186148146	0.168490716836538	64	0.866728603321238	0.97652805943385		0.0833333333333334	0	Experiment 3
Q92620	AlphaOrf6KO_24h-AlphaWT_24h	-0.171265994303316	0.318257186148147	-0.538137084589168	64	0.59234904478788	0.995670895042174		0.166666666666667	0	Experiment 3
Q92620	PolyIC_24h-AlphaWT_24h	-0.11494749646251	0.318257186148146	-0.361178007804677	64	0.719155946683066	0.97676511934068		0.0833333333333334	0	Experiment 3
Q92620	Mock_24h-PolyIC_24h	0.31995496598586	0.318257186148146	1.00533461587549	64	0.318521722238871	0.869297014353622		0.0416666666666666	0	Experiment 3
Q92620	VIC_24h-PolyIC_24h	0.191363394687709	0.318257186148146	0.601285384954766	64	0.549773810422265	0.80280778174632		0	0	Experiment 3
Q92620	IC19_24h-PolyIC_24h	0.16857087789499	0.318257186148146	0.529668724641215	64	0.598174316078511	0.998774961757913		0	0	Experiment 3
Q92620	AlphaOrf6KO_24h-PolyIC_24h	-0.0563184978408061	0.318257186148147	-0.176959076784492	64	0.860099364531349	0.997851558317951		0.0833333333333334	0	Experiment 3
Q92620	AlphaWT_24h-PolyIC_24h	0.11494749646251	0.318257186148146	0.361178007804677	64	0.719155946683066	0.97676511934068		0.0833333333333334	0	Experiment 3
Q92620	Mock_10h-Mock_24h	0.0475563659817752	0.318257186148146	0.149427469517179	64	0.8816862249377	0.989103727464904		0.0416666666666666	0	Experiment 3
Q92621	VIC_10h-Mock_10h	-0.00459209661570392	0.157420203470071	-0.0291709482930314	64	0.976819026889713	0.997422307070075		0.00793650793650791	0	Experiment 3
Q92621	IC19_10h-Mock_10h	-0.149167216288139	0.157420203470071	-0.947573519789658	64	0.346910863392533	0.787534198520815		0	0	Experiment 3
Q92621	AlphaOrf6KO_10h-Mock_10h	-0.276494837630931	0.157420203470071	-1.75641265565699	64	0.0838016236018131	0.339285946381268		0	0	Experiment 3
Q92621	AlphaWT_10h-Mock_10h	-0.233699775923807	0.157420203470071	-1.48456024558651	64	0.142569224411977	0.614817519478695		0	0	Experiment 3
Q92621	PolyIC_10h-Mock_10h	-0.375831051331785	0.157420203470071	-2.38743848024081	64	0.0199302884519028	0.141720070731382		0	0	Experiment 3
Q92621	Mock_10h-VIC_10h	0.00459209661570392	0.157420203470071	0.0291709482930314	64	0.976819026889713	0.997422307070075		0.00793650793650791	0	Experiment 3
Q92621	IC19_10h-VIC_10h	-0.144575119672435	0.157420203470071	-0.918402571496626	64	0.361856471316899	0.999997180566781		0.00793650793650791	0	Experiment 3
Q92621	AlphaOrf6KO_10h-VIC_10h	-0.271902741015227	0.157420203470071	-1.72724170736396	64	0.0889478612897505	0.570232417588692		0.00793650793650791	0	Experiment 3
Q92621	AlphaWT_10h-VIC_10h	-0.229107679308103	0.157420203470071	-1.45538929729348	64	0.150449320720109	0.883689870081215		0.00793650793650791	0	Experiment 3
Q92621	PolyIC_10h-VIC_10h	-0.371238954716081	0.157420203470071	-2.35826753194778	64	0.0214269947229258	0.213444160414378		0.00793650793650791	0	Experiment 3
Q92621	Mock_10h-IC19_10h	0.149167216288139	0.157420203470071	0.947573519789658	64	0.346910863392533	0.787534198520815		0	0	Experiment 3
Q92621	VIC_10h-IC19_10h	0.144575119672435	0.157420203470071	0.918402571496626	64	0.361856471316899	0.999997180566781		0.00793650793650791	0	Experiment 3
Q92621	AlphaOrf6KO_10h-IC19_10h	-0.127327621342792	0.157420203470071	-0.808839135867334	64	0.42160437636345	0.995729908027484		0	0	Experiment 3
Q92621	AlphaWT_10h-IC19_10h	-0.084532559635668	0.157420203470071	-0.536986725796855	64	0.593138796002558	0.995931763106506		0	0	Experiment 3
Q92621	PolyIC_10h-IC19_10h	-0.226663835043646	0.157420203470071	-1.43986496045115	64	0.154779418037157	0.60878300074404		0	0	Experiment 3
Q92621	Mock_10h-AlphaOrf6KO_10h	0.276494837630931	0.157420203470071	1.75641265565699	64	0.0838016236018131	0.339285946381268		0	0	Experiment 3
Q92621	VIC_10h-AlphaOrf6KO_10h	0.271902741015227	0.157420203470071	1.72724170736396	64	0.0889478612897505	0.570232417588692		0.00793650793650791	0	Experiment 3
Q92621	IC19_10h-AlphaOrf6KO_10h	0.127327621342792	0.157420203470071	0.808839135867334	64	0.42160437636345	0.995729908027484		0	0	Experiment 3
Q92621	AlphaWT_10h-AlphaOrf6KO_10h	0.0427950617071241	0.157420203470071	0.27185241007048	64	0.786610563588168	0.999710617780321		0	0	Experiment 3
Q92621	PolyIC_10h-AlphaOrf6KO_10h	-0.0993362137008536	0.157420203470071	-0.631025824583816	64	0.530270826561054	0.999971971573591		0	0	Experiment 3
Q92621	Mock_10h-AlphaWT_10h	0.233699775923807	0.157420203470071	1.48456024558651	64	0.142569224411977	0.614817519478695		0	0	Experiment 3
Q92621	VIC_10h-AlphaWT_10h	0.229107679308103	0.157420203470071	1.45538929729348	64	0.150449320720109	0.883689870081215		0.00793650793650791	0	Experiment 3
Q92621	IC19_10h-AlphaWT_10h	0.084532559635668	0.157420203470071	0.536986725796855	64	0.593138796002558	0.995931763106506		0	0	Experiment 3
Q92621	AlphaOrf6KO_10h-AlphaWT_10h	-0.0427950617071241	0.157420203470071	-0.27185241007048	64	0.786610563588168	0.999710617780321		0	0	Experiment 3
Q92621	PolyIC_10h-AlphaWT_10h	-0.142131275407978	0.157420203470071	-0.902878234654297	64	0.369976253316587	0.999716248749812		0	0	Experiment 3
Q92621	Mock_10h-PolyIC_10h	0.375831051331785	0.157420203470071	2.38743848024081	64	0.0199302884519028	0.141720070731382		0	0	Experiment 3
Q92621	VIC_10h-PolyIC_10h	0.371238954716081	0.157420203470071	2.35826753194778	64	0.0214269947229258	0.213444160414378		0.00793650793650791	0	Experiment 3
Q92621	IC19_10h-PolyIC_10h	0.226663835043646	0.157420203470071	1.43986496045115	64	0.154779418037157	0.60878300074404		0	0	Experiment 3
Q92621	AlphaOrf6KO_10h-PolyIC_10h	0.0993362137008536	0.157420203470071	0.631025824583816	64	0.530270826561054	0.999971971573591		0	0	Experiment 3
Q92621	AlphaWT_10h-PolyIC_10h	0.142131275407978	0.157420203470071	0.902878234654297	64	0.369976253316587	0.999716248749812		0	0	Experiment 3
Q92621	VIC_24h-Mock_24h	-0.100187538829882	0.157420203470071	-0.636433803421744	64	0.526763443634607	0.993059039331188		0	0	Experiment 3
Q92621	IC19_24h-Mock_24h	-0.0457203042644405	0.157420203470071	-0.290434793353148	64	0.772422662657225	0.995448690988659		0	0	Experiment 3
Q92621	AlphaOrf6KO_24h-Mock_24h	0.0297660423389314	0.157420203470071	0.189086544692407	64	0.850623352216028	0.991392059058263		0	0	Experiment 3
Q92621	AlphaWT_24h-Mock_24h	0.00144132079851924	0.157420203470071	0.00915588194366213	64	0.99272324606685	0.998346815477844		0.00793650793650791	0	Experiment 3
Q92621	PolyIC_24h-Mock_24h	0.125197297243823	0.157420203470071	0.795306412290503	64	0.429375038642296	0.903957161284318		0.0158730158730159	0	Experiment 3
Q92621	Mock_24h-VIC_24h	0.100187538829882	0.157420203470071	0.636433803421744	64	0.526763443634607	0.993059039331188		0	0	Experiment 3
Q92621	IC19_24h-VIC_24h	0.0544672345654415	0.157420203470071	0.345999010068596	64	0.730478307461444	0.90467338212585		0	0	Experiment 3
Q92621	AlphaOrf6KO_24h-VIC_24h	0.129953581168813	0.157420203470071	0.82552034811415	64	0.412142879948695	0.745556686019951		0	0	Experiment 3
Q92621	AlphaWT_24h-VIC_24h	0.101628859628401	0.157420203470071	0.645589685365407	64	0.52085308886646	0.97600532804866		0.00793650793650791	0	Experiment 3
Q92621	PolyIC_24h-VIC_24h	0.225384836073705	0.157420203470071	1.43174021571225	64	0.157083901645265	0.498526321937826		0.0158730158730159	0	Experiment 3
Q92621	Mock_24h-IC19_24h	0.0457203042644405	0.157420203470071	0.290434793353148	64	0.772422662657225	0.995448690988659		0	0	Experiment 3
Q92621	VIC_24h-IC19_24h	-0.0544672345654415	0.157420203470071	-0.345999010068596	64	0.730478307461444	0.90467338212585		0	0	Experiment 3
Q92621	AlphaOrf6KO_24h-IC19_24h	0.0754863466033719	0.157420203470071	0.479521338045554	64	0.633202407762315	0.924007602743033		0	0	Experiment 3
Q92621	AlphaWT_24h-IC19_24h	0.0471616250629597	0.157420203470071	0.29959067529681	64	0.765460224872515	0.957829668733263		0.00793650793650791	0	Experiment 3
Q92621	PolyIC_24h-IC19_24h	0.170917601508264	0.157420203470071	1.08574120564365	64	0.281666223711713	0.998774961757913		0.0158730158730159	0	Experiment 3
Q92621	Mock_24h-AlphaOrf6KO_24h	-0.0297660423389314	0.157420203470071	-0.189086544692407	64	0.850623352216028	0.991392059058263		0	0	Experiment 3
Q92621	VIC_24h-AlphaOrf6KO_24h	-0.129953581168813	0.157420203470071	-0.82552034811415	64	0.412142879948695	0.745556686019951		0	0	Experiment 3
Q92621	IC19_24h-AlphaOrf6KO_24h	-0.0754863466033719	0.157420203470071	-0.479521338045554	64	0.633202407762315	0.924007602743033		0	0	Experiment 3
Q92621	AlphaWT_24h-AlphaOrf6KO_24h	-0.0283247215404121	0.157420203470071	-0.179930662748745	64	0.857775499025162	0.999422957703484		0.00793650793650791	0	Experiment 3
Q92621	PolyIC_24h-AlphaOrf6KO_24h	0.0954312549048917	0.157420203470071	0.606219867598095	64	0.54651302368352	0.99211285196983		0.0158730158730159	0	Experiment 3
Q92621	Mock_24h-AlphaWT_24h	-0.00144132079851924	0.157420203470071	-0.00915588194366213	64	0.99272324606685	0.998346815477844		0.00793650793650791	0	Experiment 3
Q92621	VIC_24h-AlphaWT_24h	-0.101628859628401	0.157420203470071	-0.645589685365407	64	0.52085308886646	0.97600532804866		0.00793650793650791	0	Experiment 3
Q92621	IC19_24h-AlphaWT_24h	-0.0471616250629597	0.157420203470071	-0.29959067529681	64	0.765460224872515	0.957829668733263		0.00793650793650791	0	Experiment 3
Q92621	AlphaOrf6KO_24h-AlphaWT_24h	0.0283247215404121	0.157420203470071	0.179930662748745	64	0.857775499025162	0.999422957703484		0.00793650793650791	0	Experiment 3
Q92621	PolyIC_24h-AlphaWT_24h	0.123755976445304	0.157420203470071	0.786150530346841	64	0.434680454897252	0.954372784763779		0.0238095238095238	0	Experiment 3
Q92621	Mock_24h-PolyIC_24h	-0.125197297243823	0.157420203470071	-0.795306412290503	64	0.429375038642296	0.903957161284318		0.0158730158730159	0	Experiment 3
Q92621	VIC_24h-PolyIC_24h	-0.225384836073705	0.157420203470071	-1.43174021571225	64	0.157083901645265	0.498526321937826		0.0158730158730159	0	Experiment 3
Q92621	IC19_24h-PolyIC_24h	-0.170917601508264	0.157420203470071	-1.08574120564365	64	0.281666223711713	0.998774961757913		0.0158730158730159	0	Experiment 3
Q92621	AlphaOrf6KO_24h-PolyIC_24h	-0.0954312549048917	0.157420203470071	-0.606219867598095	64	0.54651302368352	0.99211285196983		0.0158730158730159	0	Experiment 3
Q92621	AlphaWT_24h-PolyIC_24h	-0.123755976445304	0.157420203470071	-0.786150530346841	64	0.434680454897252	0.954372784763779		0.0238095238095238	0	Experiment 3
Q92621	Mock_10h-Mock_24h	0.10320770104972	0.157420203470071	0.655619156719883	64	0.514419157198075	0.955322005729101		0	0	Experiment 3
Q92643	VIC_10h-Mock_10h	-0.0225304294666188	0.310502800066876	-0.0725611152677728	64	0.942381664518305	0.995567738968812		0.0333333333333333	0	Experiment 3
Q92643	IC19_10h-Mock_10h	0.035991993441849	0.310502800066877	0.115915197653924	64	0.908082700243239	0.98235553987232		0.0333333333333333	0	Experiment 3
Q92643	AlphaOrf6KO_10h-Mock_10h	0.420743912692603	0.310502800066876	1.35504063925344	64	0.180168280647882	0.482843120228922		0.0333333333333333	0	Experiment 3
Q92643	AlphaWT_10h-Mock_10h	-0.190645522299475	0.310502800066876	-0.613989703984677	64	0.541398543788215	0.881624417119576		0.0666666666666667	0	Experiment 3
Q92643	PolyIC_10h-Mock_10h	-0.264647805905307	0.310502800066876	-0.852320191149023	64	0.397214721495982	0.685949748498669		0.0333333333333333	0	Experiment 3
Q92643	Mock_10h-VIC_10h	0.0225304294666188	0.310502800066876	0.0725611152677728	64	0.942381664518305	0.995567738968812		0.0333333333333333	0	Experiment 3
Q92643	IC19_10h-VIC_10h	0.0585224229084678	0.310502800066876	0.188476312921697	64	0.851099652629501	0.999997180566781		0	0	Experiment 3
Q92643	AlphaOrf6KO_10h-VIC_10h	0.443274342159222	0.310502800066876	1.42760175452121	64	0.158267914147565	0.68081542730166		0	0	Experiment 3
Q92643	AlphaWT_10h-VIC_10h	-0.168115092832856	0.310502800066876	-0.541428588716904	64	0.590092073872309	0.998283721120935		0.0333333333333333	0	Experiment 3
Q92643	PolyIC_10h-VIC_10h	-0.242117376438688	0.310502800066876	-0.779759075881251	64	0.438406870820473	0.835015912461823		0	0	Experiment 3
Q92643	Mock_10h-IC19_10h	-0.035991993441849	0.310502800066877	-0.115915197653924	64	0.908082700243239	0.98235553987232		0.0333333333333333	0	Experiment 3
Q92643	VIC_10h-IC19_10h	-0.0585224229084678	0.310502800066876	-0.188476312921697	64	0.851099652629501	0.999997180566781		0	0	Experiment 3
Q92643	AlphaOrf6KO_10h-IC19_10h	0.384751919250754	0.310502800066876	1.23912544159951	64	0.219824118416454	0.886154697393093		0	0	Experiment 3
Q92643	AlphaWT_10h-IC19_10h	-0.226637515741324	0.310502800066876	-0.729904901638602	64	0.468111577493598	0.995931763106506		0.0333333333333333	0	Experiment 3
Q92643	PolyIC_10h-IC19_10h	-0.300639799347156	0.310502800066876	-0.968235388802948	64	0.336571677297871	0.795326813759245		0	0	Experiment 3
Q92643	Mock_10h-AlphaOrf6KO_10h	-0.420743912692603	0.310502800066876	-1.35504063925344	64	0.180168280647882	0.482843120228922		0.0333333333333333	0	Experiment 3
Q92643	VIC_10h-AlphaOrf6KO_10h	-0.443274342159222	0.310502800066876	-1.42760175452121	64	0.158267914147565	0.68081542730166		0	0	Experiment 3
Q92643	IC19_10h-AlphaOrf6KO_10h	-0.384751919250754	0.310502800066876	-1.23912544159951	64	0.219824118416454	0.886154697393093		0	0	Experiment 3
Q92643	AlphaWT_10h-AlphaOrf6KO_10h	-0.611389434992078	0.310502800066876	-1.96903034323812	64	0.0532825709632823	0.999710617780321		0.0333333333333333	0	Experiment 3
Q92643	PolyIC_10h-AlphaOrf6KO_10h	-0.68539171859791	0.310502800066876	-2.20736083040246	64	0.0308811616082338	0.999971971573591		0	0	Experiment 3
Q92643	Mock_10h-AlphaWT_10h	0.190645522299475	0.310502800066876	0.613989703984677	64	0.541398543788215	0.881624417119576		0.0666666666666667	0	Experiment 3
Q92643	VIC_10h-AlphaWT_10h	0.168115092832856	0.310502800066876	0.541428588716904	64	0.590092073872309	0.998283721120935		0.0333333333333333	0	Experiment 3
Q92643	IC19_10h-AlphaWT_10h	0.226637515741324	0.310502800066876	0.729904901638602	64	0.468111577493598	0.995931763106506		0.0333333333333333	0	Experiment 3
Q92643	AlphaOrf6KO_10h-AlphaWT_10h	0.611389434992078	0.310502800066876	1.96903034323812	64	0.0532825709632823	0.999710617780321		0.0333333333333333	0	Experiment 3
Q92643	PolyIC_10h-AlphaWT_10h	-0.0740022836058325	0.310502800066876	-0.238330487164347	64	0.81238622051216	0.999716248749812		0.0333333333333333	0	Experiment 3
Q92643	Mock_10h-PolyIC_10h	0.264647805905307	0.310502800066876	0.852320191149023	64	0.397214721495982	0.685949748498669		0.0333333333333333	0	Experiment 3
Q92643	VIC_10h-PolyIC_10h	0.242117376438688	0.310502800066876	0.779759075881251	64	0.438406870820473	0.835015912461823		0	0	Experiment 3
Q92643	IC19_10h-PolyIC_10h	0.300639799347156	0.310502800066876	0.968235388802948	64	0.336571677297871	0.795326813759245		0	0	Experiment 3
Q92643	AlphaOrf6KO_10h-PolyIC_10h	0.68539171859791	0.310502800066876	2.20736083040246	64	0.0308811616082338	0.999971971573591		0	0	Experiment 3
Q92643	AlphaWT_10h-PolyIC_10h	0.0740022836058325	0.310502800066876	0.238330487164347	64	0.81238622051216	0.999716248749812		0.0333333333333333	0	Experiment 3
Q92643	VIC_24h-Mock_24h	-0.161636863308965	0.310502800066876	-0.520564913663103	64	0.604466233512945	0.995052524503172		0.133333333333333	0	Experiment 3
Q92643	IC19_24h-Mock_24h	-0.0952904834473535	0.310502800066876	-0.306890898976852	64	0.759922724858403	0.995448690988659		0.0333333333333333	0	Experiment 3
Q92643	AlphaOrf6KO_24h-Mock_24h	-0.0115247365802144	0.310502800066877	-0.0371163692492699	64	0.970507751097227	0.99633426101245		0.0666666666666667	0	Experiment 3
Q92643	AlphaWT_24h-Mock_24h	0.361667208538255	0.310502800066876	1.16477921764428	64	0.248431686557427	0.998346815477844		0.0666666666666667	0	Experiment 3
Q92643	PolyIC_24h-Mock_24h	-5.73657104803726e-05	0.310502800066876	-0.000184751024686467	64	0.999853164684415	0.999965790837188		0.0333333333333333	0	Experiment 3
Q92643	Mock_24h-VIC_24h	0.161636863308965	0.310502800066876	0.520564913663103	64	0.604466233512945	0.995052524503172		0.133333333333333	0	Experiment 3
Q92643	IC19_24h-VIC_24h	0.0663463798616117	0.310502800066876	0.213674014686251	64	0.831480531977477	0.942295868462534		0.1	0	Experiment 3
Q92643	AlphaOrf6KO_24h-VIC_24h	0.150112126728751	0.310502800066877	0.483448544413832	64	0.630427220950142	0.868038364953536		0.133333333333333	0	Experiment 3
Q92643	AlphaWT_24h-VIC_24h	0.52330407184722	0.310502800066876	1.68534413130738	64	0.0967926187987305	0.793926067696891		0.133333333333333	0	Experiment 3
Q92643	PolyIC_24h-VIC_24h	0.161579497598485	0.310502800066876	0.520380162638416	64	0.604594234733359	0.833534828134083		0.1	0	Experiment 3
Q92643	Mock_24h-IC19_24h	0.0952904834473535	0.310502800066876	0.306890898976852	64	0.759922724858403	0.995448690988659		0.0333333333333333	0	Experiment 3
Q92643	VIC_24h-IC19_24h	-0.0663463798616117	0.310502800066876	-0.213674014686251	64	0.831480531977477	0.942295868462534		0.1	0	Experiment 3
Q92643	AlphaOrf6KO_24h-IC19_24h	0.0837657468671391	0.310502800066877	0.269774529727582	64	0.788201669128009	0.965483639144218		0.0333333333333333	0	Experiment 3
Q92643	AlphaWT_24h-IC19_24h	0.456957691985608	0.310502800066876	1.47167011662113	64	0.146010385182817	0.794088828806116		0.0333333333333333	0	Experiment 3
Q92643	PolyIC_24h-IC19_24h	0.0952331177368731	0.310502800066876	0.306706147952166	64	0.76006271174541	0.998774961757913		0	0	Experiment 3
Q92643	Mock_24h-AlphaOrf6KO_24h	0.0115247365802144	0.310502800066877	0.0371163692492699	64	0.970507751097227	0.99633426101245		0.0666666666666667	0	Experiment 3
Q92643	VIC_24h-AlphaOrf6KO_24h	-0.150112126728751	0.310502800066877	-0.483448544413832	64	0.630427220950142	0.868038364953536		0.133333333333333	0	Experiment 3
Q92643	IC19_24h-AlphaOrf6KO_24h	-0.0837657468671391	0.310502800066877	-0.269774529727582	64	0.788201669128009	0.965483639144218		0.0333333333333333	0	Experiment 3
Q92643	AlphaWT_24h-AlphaOrf6KO_24h	0.373191945118469	0.310502800066877	1.20189558689355	64	0.23383244733719	0.908372877960734		0.0666666666666667	0	Experiment 3
Q92643	PolyIC_24h-AlphaOrf6KO_24h	0.011467370869734	0.310502800066877	0.0369316182245834	64	0.97065448423845	0.997947552674877		0.0333333333333333	0	Experiment 3
Q92643	Mock_24h-AlphaWT_24h	-0.361667208538255	0.310502800066876	-1.16477921764428	64	0.248431686557427	0.998346815477844		0.0666666666666667	0	Experiment 3
Q92643	VIC_24h-AlphaWT_24h	-0.52330407184722	0.310502800066876	-1.68534413130738	64	0.0967926187987305	0.793926067696891		0.133333333333333	0	Experiment 3
Q92643	IC19_24h-AlphaWT_24h	-0.456957691985608	0.310502800066876	-1.47167011662113	64	0.146010385182817	0.794088828806116		0.0333333333333333	0	Experiment 3
Q92643	AlphaOrf6KO_24h-AlphaWT_24h	-0.373191945118469	0.310502800066877	-1.20189558689355	64	0.23383244733719	0.908372877960734		0.0666666666666667	0	Experiment 3
Q92643	PolyIC_24h-AlphaWT_24h	-0.361724574248735	0.310502800066876	-1.16496396866897	64	0.248357435584225	0.925704655978577		0.0333333333333333	0	Experiment 3
Q92643	Mock_24h-PolyIC_24h	5.73657104803726e-05	0.310502800066876	0.000184751024686467	64	0.999853164684415	0.999965790837188		0.0333333333333333	0	Experiment 3
Q92643	VIC_24h-PolyIC_24h	-0.161579497598485	0.310502800066876	-0.520380162638416	64	0.604594234733359	0.833534828134083		0.1	0	Experiment 3
Q92643	IC19_24h-PolyIC_24h	-0.0952331177368731	0.310502800066876	-0.306706147952166	64	0.76006271174541	0.998774961757913		0	0	Experiment 3
Q92643	AlphaOrf6KO_24h-PolyIC_24h	-0.011467370869734	0.310502800066877	-0.0369316182245834	64	0.97065448423845	0.997947552674877		0.0333333333333333	0	Experiment 3
Q92643	AlphaWT_24h-PolyIC_24h	0.361724574248735	0.310502800066876	1.16496396866897	64	0.248357435584225	0.925704655978577		0.0333333333333333	0	Experiment 3
Q92643	Mock_10h-Mock_24h	-0.0210865662794705	0.310502800066876	-0.0679110342158874	64	0.946068178530968	0.99606461071352		0.0666666666666667	0	Experiment 3
Q92665	VIC_10h-Mock_10h	0.147900496225677	0.151788330682066	0.97438647332823	64	0.333533266210495	0.986057149909545		0.0277777777777778	0	Experiment 3
Q92665	IC19_10h-Mock_10h	0.009873513831698	0.151788330682066	0.0650479110438268	64	0.948338612634042	0.992019639822369		0.0138888888888888	0	Experiment 3
Q92665	AlphaOrf6KO_10h-Mock_10h	-0.20767707624604	0.151788330682066	-1.368201859213	64	0.176033343905981	0.478557129388724		0.0555555555555556	0	Experiment 3
Q92665	AlphaWT_10h-Mock_10h	-0.0626843632109919	0.151788330682066	-0.412972215514313	64	0.681007304269762	0.925781127181605		0.0277777777777778	0	Experiment 3
Q92665	PolyIC_10h-Mock_10h	-0.208250251136488	0.151788330682066	-1.37197800516488	64	0.174860442472469	0.471873119235386		0.0277777777777778	0	Experiment 3
Q92665	Mock_10h-VIC_10h	-0.147900496225677	0.151788330682066	-0.97438647332823	64	0.333533266210495	0.986057149909545		0.0277777777777778	0	Experiment 3
Q92665	IC19_10h-VIC_10h	-0.138026982393979	0.151788330682066	-0.909338562284403	64	0.366583290710672	0.999997180566781		0.0138888888888888	0	Experiment 3
Q92665	AlphaOrf6KO_10h-VIC_10h	-0.355577572471717	0.151788330682066	-2.34258833254123	64	0.0222721790768632	0.333878302875331		0.0555555555555556	0	Experiment 3
Q92665	AlphaWT_10h-VIC_10h	-0.210584859436669	0.151788330682066	-1.38735868884254	64	0.170144699922898	0.897430750630472		0.0277777777777778	0	Experiment 3
Q92665	PolyIC_10h-VIC_10h	-0.356150747362166	0.151788330682066	-2.34636447849311	64	0.0220659579445461	0.214316270975371		0.0277777777777778	0	Experiment 3
Q92665	Mock_10h-IC19_10h	-0.009873513831698	0.151788330682066	-0.0650479110438268	64	0.948338612634042	0.992019639822369		0.0138888888888888	0	Experiment 3
Q92665	VIC_10h-IC19_10h	0.138026982393979	0.151788330682066	0.909338562284403	64	0.366583290710672	0.999997180566781		0.0138888888888888	0	Experiment 3
Q92665	AlphaOrf6KO_10h-IC19_10h	-0.217550590077738	0.151788330682066	-1.43324977025682	64	0.156653733126544	0.794596931457988		0.0416666666666666	0	Experiment 3
Q92665	AlphaWT_10h-IC19_10h	-0.0725578770426899	0.151788330682066	-0.47802012655814	64	0.634264649348803	0.995931763106506		0.0138888888888888	0	Experiment 3
Q92665	PolyIC_10h-IC19_10h	-0.218123764968186	0.151788330682066	-1.43702591620871	64	0.155581672307089	0.609148971224375		0.0138888888888888	0	Experiment 3
Q92665	Mock_10h-AlphaOrf6KO_10h	0.20767707624604	0.151788330682066	1.368201859213	64	0.176033343905981	0.478557129388724		0.0555555555555556	0	Experiment 3
Q92665	VIC_10h-AlphaOrf6KO_10h	0.355577572471717	0.151788330682066	2.34258833254123	64	0.0222721790768632	0.333878302875331		0.0555555555555556	0	Experiment 3
Q92665	IC19_10h-AlphaOrf6KO_10h	0.217550590077738	0.151788330682066	1.43324977025682	64	0.156653733126544	0.794596931457988		0.0416666666666666	0	Experiment 3
Q92665	AlphaWT_10h-AlphaOrf6KO_10h	0.144992713035048	0.151788330682066	0.955229643698684	64	0.343055850652518	0.999710617780321		0.0555555555555556	0	Experiment 3
Q92665	PolyIC_10h-AlphaOrf6KO_10h	-0.000573174890448169	0.151788330682066	-0.00377614595188305	64	0.996998824507893	0.999971971573591		0.0555555555555556	0	Experiment 3
Q92665	Mock_10h-AlphaWT_10h	0.0626843632109919	0.151788330682066	0.412972215514313	64	0.681007304269762	0.925781127181605		0.0277777777777778	0	Experiment 3
Q92665	VIC_10h-AlphaWT_10h	0.210584859436669	0.151788330682066	1.38735868884254	64	0.170144699922898	0.897430750630472		0.0277777777777778	0	Experiment 3
Q92665	IC19_10h-AlphaWT_10h	0.0725578770426899	0.151788330682066	0.47802012655814	64	0.634264649348803	0.995931763106506		0.0138888888888888	0	Experiment 3
Q92665	AlphaOrf6KO_10h-AlphaWT_10h	-0.144992713035048	0.151788330682066	-0.955229643698684	64	0.343055850652518	0.999710617780321		0.0555555555555556	0	Experiment 3
Q92665	PolyIC_10h-AlphaWT_10h	-0.145565887925496	0.151788330682066	-0.959005789650567	64	0.341164842098018	0.999716248749812		0.0277777777777778	0	Experiment 3
Q92665	Mock_10h-PolyIC_10h	0.208250251136488	0.151788330682066	1.37197800516488	64	0.174860442472469	0.471873119235386		0.0277777777777778	0	Experiment 3
Q92665	VIC_10h-PolyIC_10h	0.356150747362166	0.151788330682066	2.34636447849311	64	0.0220659579445461	0.214316270975371		0.0277777777777778	0	Experiment 3
Q92665	IC19_10h-PolyIC_10h	0.218123764968186	0.151788330682066	1.43702591620871	64	0.155581672307089	0.609148971224375		0.0138888888888888	0	Experiment 3
Q92665	AlphaOrf6KO_10h-PolyIC_10h	0.000573174890448169	0.151788330682066	0.00377614595188305	64	0.996998824507893	0.999971971573591		0.0555555555555556	0	Experiment 3
Q92665	AlphaWT_10h-PolyIC_10h	0.145565887925496	0.151788330682066	0.959005789650567	64	0.341164842098018	0.999716248749812		0.0277777777777778	0	Experiment 3
Q92665	VIC_24h-Mock_24h	-0.154460841881413	0.151788330682066	-1.0176068291109	64	0.312696366959542	0.993059039331188		0.138888888888889	0	Experiment 3
Q92665	IC19_24h-Mock_24h	-0.159324292922491	0.151788330682066	-1.04964783660616	64	0.29782760381517	0.995448690988659		0.111111111111111	0	Experiment 3
Q92665	AlphaOrf6KO_24h-Mock_24h	-0.219091119183215	0.151788330682066	-1.44339896353508	64	0.153785280621635	0.783253594439657		0.166666666666667	0	Experiment 3
Q92665	AlphaWT_24h-Mock_24h	-0.0719605691502213	0.151788330682066	-0.474084989451192	64	0.637052769323268	0.998346815477844		0.138888888888889	0	Experiment 3
Q92665	PolyIC_24h-Mock_24h	-0.237941702227361	0.151788330682066	-1.5675888993453	64	0.121908551606449	0.692103819070383		0.111111111111111	0	Experiment 3
Q92665	Mock_24h-VIC_24h	0.154460841881413	0.151788330682066	1.0176068291109	64	0.312696366959542	0.993059039331188		0.138888888888889	0	Experiment 3
Q92665	IC19_24h-VIC_24h	-0.00486345104107799	0.151788330682066	-0.032041007495266	64	0.974539063950954	0.989792082059078		0.0833333333333334	0	Experiment 3
Q92665	AlphaOrf6KO_24h-VIC_24h	-0.0646302773018013	0.151788330682066	-0.425792134424187	64	0.671687843748824	0.885915476627193		0.138888888888889	0	Experiment 3
Q92665	AlphaWT_24h-VIC_24h	0.0825002727311921	0.151788330682066	0.543521839659705	64	0.58865885260843	0.978693932588083		0.111111111111111	0	Experiment 3
Q92665	PolyIC_24h-VIC_24h	-0.0834808603459477	0.151788330682066	-0.549982070234409	64	0.584246025789169	0.822233899735692		0.0833333333333334	0	Experiment 3
Q92665	Mock_24h-IC19_24h	0.159324292922491	0.151788330682066	1.04964783660616	64	0.29782760381517	0.995448690988659		0.111111111111111	0	Experiment 3
Q92665	VIC_24h-IC19_24h	0.00486345104107799	0.151788330682066	0.032041007495266	64	0.974539063950954	0.989792082059078		0.0833333333333334	0	Experiment 3
Q92665	AlphaOrf6KO_24h-IC19_24h	-0.0597668262607234	0.151788330682066	-0.393751126928921	64	0.695073593160738	0.943516294452809		0.111111111111111	0	Experiment 3
Q92665	AlphaWT_24h-IC19_24h	0.0873637237722701	0.151788330682066	0.575562847154971	64	0.566928982817161	0.927726635498701		0.0833333333333334	0	Experiment 3
Q92665	PolyIC_24h-IC19_24h	-0.0786174093048697	0.151788330682066	-0.517941062739142	64	0.606285284153298	0.998774961757913		0.0555555555555556	0	Experiment 3
Q92665	Mock_24h-AlphaOrf6KO_24h	0.219091119183215	0.151788330682066	1.44339896353508	64	0.153785280621635	0.783253594439657		0.166666666666667	0	Experiment 3
Q92665	VIC_24h-AlphaOrf6KO_24h	0.0646302773018013	0.151788330682066	0.425792134424187	64	0.671687843748824	0.885915476627193		0.138888888888889	0	Experiment 3
Q92665	IC19_24h-AlphaOrf6KO_24h	0.0597668262607234	0.151788330682066	0.393751126928921	64	0.695073593160738	0.943516294452809		0.111111111111111	0	Experiment 3
Q92665	AlphaWT_24h-AlphaOrf6KO_24h	0.147130550032993	0.151788330682066	0.969313974083892	64	0.336037581947529	0.943454541153219		0.138888888888889	0	Experiment 3
Q92665	PolyIC_24h-AlphaOrf6KO_24h	-0.0188505830441463	0.151788330682066	-0.12418993581022	64	0.90155412392975	0.997935332272673		0.111111111111111	0	Experiment 3
Q92665	Mock_24h-AlphaWT_24h	0.0719605691502213	0.151788330682066	0.474084989451192	64	0.637052769323268	0.998346815477844		0.138888888888889	0	Experiment 3
Q92665	VIC_24h-AlphaWT_24h	-0.0825002727311921	0.151788330682066	-0.543521839659705	64	0.58865885260843	0.978693932588083		0.111111111111111	0	Experiment 3
Q92665	IC19_24h-AlphaWT_24h	-0.0873637237722701	0.151788330682066	-0.575562847154971	64	0.566928982817161	0.927726635498701		0.0833333333333334	0	Experiment 3
Q92665	AlphaOrf6KO_24h-AlphaWT_24h	-0.147130550032993	0.151788330682066	-0.969313974083892	64	0.336037581947529	0.943454541153219		0.138888888888889	0	Experiment 3
Q92665	PolyIC_24h-AlphaWT_24h	-0.16598113307714	0.151788330682066	-1.09350390989411	64	0.278271427333183	0.93795568184017		0.0833333333333334	0	Experiment 3
Q92665	Mock_24h-PolyIC_24h	0.237941702227361	0.151788330682066	1.5675888993453	64	0.121908551606449	0.692103819070383		0.111111111111111	0	Experiment 3
Q92665	VIC_24h-PolyIC_24h	0.0834808603459477	0.151788330682066	0.549982070234409	64	0.584246025789169	0.822233899735692		0.0833333333333334	0	Experiment 3
Q92665	IC19_24h-PolyIC_24h	0.0786174093048697	0.151788330682066	0.517941062739142	64	0.606285284153298	0.998774961757913		0.0555555555555556	0	Experiment 3
Q92665	AlphaOrf6KO_24h-PolyIC_24h	0.0188505830441463	0.151788330682066	0.12418993581022	64	0.90155412392975	0.997935332272673		0.111111111111111	0	Experiment 3
Q92665	AlphaWT_24h-PolyIC_24h	0.16598113307714	0.151788330682066	1.09350390989411	64	0.278271427333183	0.93795568184017		0.0833333333333334	0	Experiment 3
Q92665	Mock_10h-Mock_24h	-0.10045120518877	0.151788330682066	-0.661784767889528	64	0.510484992535473	0.951352563302992		0.0972222222222222	0	Experiment 3
Q92667	VIC_10h-Mock_10h	6.19052344595916e-05	0.56595641417761	0.000109381628883111	55	0.999913121864885	0.999913121864885		0.166666666666667	0	Experiment 3
Q92667	IC19_10h-Mock_10h	-0.0684273676612316	0.619974189219628	-0.110371316824273	55	0.912516661478004	0.983913569496942		0.333333333333333	0	Experiment 3
Q92667	AlphaOrf6KO_10h-Mock_10h	0.661205017185954	0.56595641417761	1.16829671088144	55	0.247726397243688	0.56284689852944		0.166666666666667	0	Experiment 3
Q92667	AlphaWT_10h-Mock_10h	0.747008681218649	0.56595641417761	1.31990496530396	55	0.192334205626953	0.666514086872499		0.166666666666667	0	Experiment 3
Q92667	PolyIC_10h-Mock_10h	0.672760511231364	0.56595641417761	1.18871435039561	55	0.2396593602985	0.550453568176236		0.166666666666667	0	Experiment 3
Q92667	Mock_10h-VIC_10h	-6.19052344595916e-05	0.56595641417761	-0.000109381628883111	55	0.999913121864885	0.999913121864885		0.166666666666667	0	Experiment 3
Q92667	IC19_10h-VIC_10h	-0.0684892728956912	0.565956414177611	-0.121015101481291	55	0.904120106366013	0.999997180566781		0.166666666666667	0	Experiment 3
Q92667	AlphaOrf6KO_10h-VIC_10h	0.661143111951495	0.506206805761265	1.30607313933132	55	0.19696381755193	0.744713012398641		0	0	Experiment 3
Q92667	AlphaWT_10h-VIC_10h	0.746946775984189	0.506206805761264	1.47557632075074	55	0.145759939499352	0.883689870081215		0	0	Experiment 3
Q92667	PolyIC_10h-VIC_10h	0.672698605996905	0.506206805761265	1.3289007542782	55	0.189367658231665	0.621647439555954		0	0	Experiment 3
Q92667	Mock_10h-IC19_10h	0.0684273676612316	0.619974189219628	0.110371316824273	55	0.912516661478004	0.983913569496942		0.333333333333333	0	Experiment 3
Q92667	VIC_10h-IC19_10h	0.0684892728956912	0.565956414177611	0.121015101481291	55	0.904120106366013	0.999997180566781		0.166666666666667	0	Experiment 3
Q92667	AlphaOrf6KO_10h-IC19_10h	0.729632384847186	0.565956414177611	1.28920243073384	55	0.202723438792776	0.860304308100716		0.166666666666667	0	Experiment 3
Q92667	AlphaWT_10h-IC19_10h	0.815436048879881	0.56595641417761	1.44081068515636	55	0.155307220599475	0.852973661234254		0.166666666666667	0	Experiment 3
Q92667	PolyIC_10h-IC19_10h	0.741187878892596	0.565956414177611	1.30962007024801	55	0.195768715588601	0.649765660652277		0.166666666666667	0	Experiment 3
Q92667	Mock_10h-AlphaOrf6KO_10h	-0.661205017185954	0.56595641417761	-1.16829671088144	55	0.247726397243688	0.56284689852944		0.166666666666667	0	Experiment 3
Q92667	VIC_10h-AlphaOrf6KO_10h	-0.661143111951495	0.506206805761265	-1.30607313933132	55	0.19696381755193	0.744713012398641		0	0	Experiment 3
Q92667	IC19_10h-AlphaOrf6KO_10h	-0.729632384847186	0.565956414177611	-1.28920243073384	55	0.202723438792776	0.860304308100716		0.166666666666667	0	Experiment 3
Q92667	AlphaWT_10h-AlphaOrf6KO_10h	0.0858036640326947	0.506206805761264	0.169503181419416	55	0.866022780827952	0.999710617780321		0	0	Experiment 3
Q92667	PolyIC_10h-AlphaOrf6KO_10h	0.0115554940454101	0.506206805761265	0.0228276149468837	55	0.98187039926132	0.999971971573591		0	0	Experiment 3
Q92667	Mock_10h-AlphaWT_10h	-0.747008681218649	0.56595641417761	-1.31990496530396	55	0.192334205626953	0.666514086872499		0.166666666666667	0	Experiment 3
Q92667	VIC_10h-AlphaWT_10h	-0.746946775984189	0.506206805761264	-1.47557632075074	55	0.145759939499352	0.883689870081215		0	0	Experiment 3
Q92667	IC19_10h-AlphaWT_10h	-0.815436048879881	0.56595641417761	-1.44081068515636	55	0.155307220599475	0.852973661234254		0.166666666666667	0	Experiment 3
Q92667	AlphaOrf6KO_10h-AlphaWT_10h	-0.0858036640326947	0.506206805761264	-0.169503181419416	55	0.866022780827952	0.999710617780321		0	0	Experiment 3
Q92667	PolyIC_10h-AlphaWT_10h	-0.0742481699872846	0.506206805761264	-0.146675566472532	55	0.883924423458902	0.999716248749812		0	0	Experiment 3
Q92667	Mock_10h-PolyIC_10h	-0.672760511231364	0.56595641417761	-1.18871435039561	55	0.2396593602985	0.550453568176236		0.166666666666667	0	Experiment 3
Q92667	VIC_10h-PolyIC_10h	-0.672698605996905	0.506206805761265	-1.3289007542782	55	0.189367658231665	0.621647439555954		0	0	Experiment 3
Q92667	IC19_10h-PolyIC_10h	-0.741187878892596	0.565956414177611	-1.30962007024801	55	0.195768715588601	0.649765660652277		0.166666666666667	0	Experiment 3
Q92667	AlphaOrf6KO_10h-PolyIC_10h	-0.0115554940454101	0.506206805761265	-0.0228276149468837	55	0.98187039926132	0.999971971573591		0	0	Experiment 3
Q92667	AlphaWT_10h-PolyIC_10h	0.0742481699872846	0.506206805761264	0.146675566472532	55	0.883924423458902	0.999716248749812		0	0	Experiment 3
Q92667	VIC_24h-Mock_24h	1.12800079487847	0.56595641417761	1.99308774778631	55	0.0512222099840609	0.704114202793715		0.166666666666667	0	Experiment 3
Q92667	IC19_24h-Mock_24h	-0.320624826242666	0.506206805761265	-0.633387031927576	55	0.52910607457501	0.995448690988659		0	0	Experiment 3
Q92667	AlphaOrf6KO_24h-Mock_24h	-0.184221317798356	0.506206805761265	-0.363925011875952	55	0.717309303585059	0.979603316394381		0	0	Experiment 3
Q92667	AlphaWT_24h-Mock_24h	0.380864987143671	0.506206805761265	0.752390095923152	55	0.455024653079349	0.998346815477844		0	0	Experiment 3
Q92667	PolyIC_24h-Mock_24h	0.447370316199207	0.506206805761265	0.883769856721749	55	0.380667412105655	0.8933594653201		0	0	Experiment 3
Q92667	Mock_24h-VIC_24h	-1.12800079487847	0.56595641417761	-1.99308774778631	55	0.0512222099840609	0.704114202793715		0.166666666666667	0	Experiment 3
Q92667	IC19_24h-VIC_24h	-1.44862562112114	0.56595641417761	-2.55960633156907	55	0.0132580499043868	0.533862735584176		0.166666666666667	0	Experiment 3
Q92667	AlphaOrf6KO_24h-VIC_24h	-1.31222211267683	0.56595641417761	-2.31859217389313	55	0.0241608860324589	0.231944043756478		0.166666666666667	0	Experiment 3
Q92667	AlphaWT_24h-VIC_24h	-0.747135807734799	0.565956414177611	-1.32012958775361	55	0.192259706845534	0.889179269480098		0.166666666666667	0	Experiment 3
Q92667	PolyIC_24h-VIC_24h	-0.680630478679263	0.56595641417761	-1.20261995734828	55	0.234275255778975	0.593707935547756		0.166666666666667	0	Experiment 3
Q92667	Mock_24h-IC19_24h	0.320624826242666	0.506206805761265	0.633387031927576	55	0.52910607457501	0.995448690988659		0	0	Experiment 3
Q92667	VIC_24h-IC19_24h	1.44862562112114	0.56595641417761	2.55960633156907	55	0.0132580499043868	0.533862735584176		0.166666666666667	0	Experiment 3
Q92667	AlphaOrf6KO_24h-IC19_24h	0.136403508444311	0.506206805761264	0.269462020051624	55	0.788582546534234	0.965483639144218		0	0	Experiment 3
Q92667	AlphaWT_24h-IC19_24h	0.701489813386337	0.506206805761265	1.38577712785073	55	0.171408611139225	0.811033871697236		0	0	Experiment 3
Q92667	PolyIC_24h-IC19_24h	0.767995142441874	0.506206805761265	1.51715688864933	55	0.134954321924363	0.998774961757913		0	0	Experiment 3
Q92667	Mock_24h-AlphaOrf6KO_24h	0.184221317798356	0.506206805761265	0.363925011875952	55	0.717309303585059	0.979603316394381		0	0	Experiment 3
Q92667	VIC_24h-AlphaOrf6KO_24h	1.31222211267683	0.56595641417761	2.31859217389313	55	0.0241608860324589	0.231944043756478		0.166666666666667	0	Experiment 3
Q92667	IC19_24h-AlphaOrf6KO_24h	-0.136403508444311	0.506206805761264	-0.269462020051624	55	0.788582546534234	0.965483639144218		0	0	Experiment 3
Q92667	AlphaWT_24h-AlphaOrf6KO_24h	0.565086304942026	0.506206805761265	1.1163151077991	55	0.269140628280861	0.917968884515663		0	0	Experiment 3
Q92667	PolyIC_24h-AlphaOrf6KO_24h	0.631591633997563	0.506206805761265	1.2476948685977	55	0.217429056588995	0.906076140514295		0	0	Experiment 3
Q92667	Mock_24h-AlphaWT_24h	-0.380864987143671	0.506206805761265	-0.752390095923152	55	0.455024653079349	0.998346815477844		0	0	Experiment 3
Q92667	VIC_24h-AlphaWT_24h	0.747135807734799	0.565956414177611	1.32012958775361	55	0.192259706845534	0.889179269480098		0.166666666666667	0	Experiment 3
Q92667	IC19_24h-AlphaWT_24h	-0.701489813386337	0.506206805761265	-1.38577712785073	55	0.171408611139225	0.811033871697236		0	0	Experiment 3
Q92667	AlphaOrf6KO_24h-AlphaWT_24h	-0.565086304942026	0.506206805761265	-1.1163151077991	55	0.269140628280861	0.917968884515663		0	0	Experiment 3
Q92667	PolyIC_24h-AlphaWT_24h	0.0665053290555365	0.506206805761265	0.131379760798596	55	0.895954309327398	0.983416324684343		0	0	Experiment 3
Q92667	Mock_24h-PolyIC_24h	-0.447370316199207	0.506206805761265	-0.883769856721749	55	0.380667412105655	0.8933594653201		0	0	Experiment 3
Q92667	VIC_24h-PolyIC_24h	0.680630478679263	0.56595641417761	1.20261995734828	55	0.234275255778975	0.593707935547756		0.166666666666667	0	Experiment 3
Q92667	IC19_24h-PolyIC_24h	-0.767995142441874	0.506206805761265	-1.51715688864933	55	0.134954321924363	0.998774961757913		0	0	Experiment 3
Q92667	AlphaOrf6KO_24h-PolyIC_24h	-0.631591633997563	0.506206805761265	-1.2476948685977	55	0.217429056588995	0.906076140514295		0	0	Experiment 3
Q92667	AlphaWT_24h-PolyIC_24h	-0.0665053290555365	0.506206805761265	-0.131379760798596	55	0.895954309327398	0.983416324684343		0	0	Experiment 3
Q92667	Mock_10h-Mock_24h	-0.202755480797094	0.56595641417761	-0.358252818976736	55	0.721525522346965	0.976346908848373		0.166666666666667	0	Experiment 3
Q92685	VIC_10h-Mock_10h	0.344756287188188	0.21888079098341	1.57508699433711	63	0.120245207652876	0.986057149909545		0	0	Experiment 3
Q92685	IC19_10h-Mock_10h	0.708454624045845	0.21888079098341	3.23671447303726	63	0.00192934379625975	0.236634016611259		0	0	Experiment 3
Q92685	AlphaOrf6KO_10h-Mock_10h	0.660747889011778	0.21888079098341	3.0187568586677	63	0.00366116274875194	0.0639335430894156		0	0	Experiment 3
Q92685	AlphaWT_10h-Mock_10h	0.383612538402015	0.21888079098341	1.75260943035924	63	0.0845342883579141	0.510006110699947		0	0	Experiment 3
Q92685	PolyIC_10h-Mock_10h	0.545166849317944	0.21888079098341	2.49070211629154	63	0.0153972255014145	0.121935987577667		0	0	Experiment 3
Q92685	Mock_10h-VIC_10h	-0.344756287188188	0.21888079098341	-1.57508699433711	63	0.120245207652876	0.986057149909545		0	0	Experiment 3
Q92685	IC19_10h-VIC_10h	0.363698336857657	0.21888079098341	1.66162747870015	63	0.101556248250317	0.999997180566781		0	0	Experiment 3
Q92685	AlphaOrf6KO_10h-VIC_10h	0.315991601823591	0.21888079098341	1.44366986433059	63	0.153786416976609	0.674104132461599		0	0	Experiment 3
Q92685	AlphaWT_10h-VIC_10h	0.0388562512138269	0.21888079098341	0.177522436022136	63	0.859667586131476	0.998283721120935		0	0	Experiment 3
Q92685	PolyIC_10h-VIC_10h	0.200410562129756	0.21888079098341	0.915615121954428	63	0.363360279714477	0.800894995705822		0	0	Experiment 3
Q92685	Mock_10h-IC19_10h	-0.708454624045845	0.21888079098341	-3.23671447303726	63	0.00192934379625975	0.236634016611259		0	0	Experiment 3
Q92685	VIC_10h-IC19_10h	-0.363698336857657	0.21888079098341	-1.66162747870015	63	0.101556248250317	0.999997180566781		0	0	Experiment 3
Q92685	AlphaOrf6KO_10h-IC19_10h	-0.0477067350340666	0.21888079098341	-0.217957614369561	63	0.828166574436709	0.995729908027484		0	0	Experiment 3
Q92685	AlphaWT_10h-IC19_10h	-0.32484208564383	0.21888079098341	-1.48410504267801	63	0.142767301948397	0.837950006654765		0	0	Experiment 3
Q92685	PolyIC_10h-IC19_10h	-0.163287774727901	0.21888079098341	-0.74601235674572	63	0.458434616200314	0.869396095947119		0	0	Experiment 3
Q92685	Mock_10h-AlphaOrf6KO_10h	-0.660747889011778	0.21888079098341	-3.0187568586677	63	0.00366116274875194	0.0639335430894156		0	0	Experiment 3
Q92685	VIC_10h-AlphaOrf6KO_10h	-0.315991601823591	0.21888079098341	-1.44366986433059	63	0.153786416976609	0.674104132461599		0	0	Experiment 3
Q92685	IC19_10h-AlphaOrf6KO_10h	0.0477067350340666	0.21888079098341	0.217957614369561	63	0.828166574436709	0.995729908027484		0	0	Experiment 3
Q92685	AlphaWT_10h-AlphaOrf6KO_10h	-0.277135350609764	0.21888079098341	-1.26614742830845	63	0.210122173748396	0.999710617780321		0	0	Experiment 3
Q92685	PolyIC_10h-AlphaOrf6KO_10h	-0.115581039693834	0.21888079098341	-0.528054742376159	63	0.599316479167848	0.999971971573591		0	0	Experiment 3
Q92685	Mock_10h-AlphaWT_10h	-0.383612538402015	0.21888079098341	-1.75260943035924	63	0.0845342883579141	0.510006110699947		0	0	Experiment 3
Q92685	VIC_10h-AlphaWT_10h	-0.0388562512138269	0.21888079098341	-0.177522436022136	63	0.859667586131476	0.998283721120935		0	0	Experiment 3
Q92685	IC19_10h-AlphaWT_10h	0.32484208564383	0.21888079098341	1.48410504267801	63	0.142767301948397	0.837950006654765		0	0	Experiment 3
Q92685	AlphaOrf6KO_10h-AlphaWT_10h	0.277135350609764	0.21888079098341	1.26614742830845	63	0.210122173748396	0.999710617780321		0	0	Experiment 3
Q92685	PolyIC_10h-AlphaWT_10h	0.16155431091593	0.21888079098341	0.738092685932292	63	0.463198737681405	0.999716248749812		0	0	Experiment 3
Q92685	Mock_10h-PolyIC_10h	-0.545166849317944	0.21888079098341	-2.49070211629154	63	0.0153972255014145	0.121935987577667		0	0	Experiment 3
Q92685	VIC_10h-PolyIC_10h	-0.200410562129756	0.21888079098341	-0.915615121954428	63	0.363360279714477	0.800894995705822		0	0	Experiment 3
Q92685	IC19_10h-PolyIC_10h	0.163287774727901	0.21888079098341	0.74601235674572	63	0.458434616200314	0.869396095947119		0	0	Experiment 3
Q92685	AlphaOrf6KO_10h-PolyIC_10h	0.115581039693834	0.21888079098341	0.528054742376159	63	0.599316479167848	0.999971971573591		0	0	Experiment 3
Q92685	AlphaWT_10h-PolyIC_10h	-0.16155431091593	0.21888079098341	-0.738092685932292	63	0.463198737681405	0.999716248749812		0	0	Experiment 3
Q92685	VIC_24h-Mock_24h	-0.140993457602196	0.21888079098341	-0.644156378313173	63	0.521812445354345	0.993059039331188		0	0	Experiment 3
Q92685	IC19_24h-Mock_24h	0.0423776834714618	0.21888079098341	0.19361079280216	63	0.847103532697588	0.995448690988659		0	0	Experiment 3
Q92685	AlphaOrf6KO_24h-Mock_24h	0.044622307454157	0.21888079098341	0.203865799523446	63	0.839115482452192	0.989263066904156		0	0	Experiment 3
Q92685	AlphaWT_24h-Mock_24h	0.0116058225862287	0.21888079098341	0.05302348613638	63	0.957880972949556	0.998346815477844		0	0	Experiment 3
Q92685	PolyIC_24h-Mock_24h	-0.0245310470078717	0.21888079098341	-0.112074919400904	63	0.911120335377346	0.985667467508723		0	0	Experiment 3
Q92685	Mock_24h-VIC_24h	0.140993457602196	0.21888079098341	0.644156378313173	63	0.521812445354345	0.993059039331188		0	0	Experiment 3
Q92685	IC19_24h-VIC_24h	0.183371141073657	0.21888079098341	0.837767171115332	63	0.405328592065695	0.773065853510668		0	0	Experiment 3
Q92685	AlphaOrf6KO_24h-VIC_24h	0.185615765056353	0.21888079098341	0.848022177836618	63	0.399636085086084	0.736593041180964		0	0	Experiment 3
Q92685	AlphaWT_24h-VIC_24h	0.152599280188424	0.21888079098341	0.697179864449552	63	0.488255069520777	0.972306415828481		0	0	Experiment 3
Q92685	PolyIC_24h-VIC_24h	0.116462410594324	0.21888079098341	0.532081458912269	63	0.596541085396742	0.828508799786901		0	0	Experiment 3
Q92685	Mock_24h-IC19_24h	-0.0423776834714618	0.21888079098341	-0.19361079280216	63	0.847103532697588	0.995448690988659		0	0	Experiment 3
Q92685	VIC_24h-IC19_24h	-0.183371141073657	0.21888079098341	-0.837767171115332	63	0.405328592065695	0.773065853510668		0	0	Experiment 3
Q92685	AlphaOrf6KO_24h-IC19_24h	0.00224462398269526	0.21888079098341	0.010255006721286	63	0.991850237373013	0.998149414870557		0	0	Experiment 3
Q92685	AlphaWT_24h-IC19_24h	-0.030771860885233	0.21888079098341	-0.14058730666578	63	0.888644517830097	0.979806808829626		0	0	Experiment 3
Q92685	PolyIC_24h-IC19_24h	-0.0669087304793335	0.21888079098341	-0.305685712203064	63	0.760851759162775	0.998774961757913		0	0	Experiment 3
Q92685	Mock_24h-AlphaOrf6KO_24h	-0.044622307454157	0.21888079098341	-0.203865799523446	63	0.839115482452192	0.989263066904156		0	0	Experiment 3
Q92685	VIC_24h-AlphaOrf6KO_24h	-0.185615765056353	0.21888079098341	-0.848022177836618	63	0.399636085086084	0.736593041180964		0	0	Experiment 3
Q92685	IC19_24h-AlphaOrf6KO_24h	-0.00224462398269526	0.21888079098341	-0.010255006721286	63	0.991850237373013	0.998149414870557		0	0	Experiment 3
Q92685	AlphaWT_24h-AlphaOrf6KO_24h	-0.0330164848679283	0.21888079098341	-0.150842313387065	63	0.880582054324479	0.999422957703484		0	0	Experiment 3
Q92685	PolyIC_24h-AlphaOrf6KO_24h	-0.0691533544620287	0.21888079098341	-0.315940718924349	63	0.753091846635379	0.997851558317951		0	0	Experiment 3
Q92685	Mock_24h-AlphaWT_24h	-0.0116058225862287	0.21888079098341	-0.05302348613638	63	0.957880972949556	0.998346815477844		0	0	Experiment 3
Q92685	VIC_24h-AlphaWT_24h	-0.152599280188424	0.21888079098341	-0.697179864449552	63	0.488255069520777	0.972306415828481		0	0	Experiment 3
Q92685	IC19_24h-AlphaWT_24h	0.030771860885233	0.21888079098341	0.14058730666578	63	0.888644517830097	0.979806808829626		0	0	Experiment 3
Q92685	AlphaOrf6KO_24h-AlphaWT_24h	0.0330164848679283	0.21888079098341	0.150842313387065	63	0.880582054324479	0.999422957703484		0	0	Experiment 3
Q92685	PolyIC_24h-AlphaWT_24h	-0.0361368695941005	0.21888079098341	-0.165098405537284	63	0.869395151984545	0.97676511934068		0	0	Experiment 3
Q92685	Mock_24h-PolyIC_24h	0.0245310470078717	0.21888079098341	0.112074919400904	63	0.911120335377346	0.985667467508723		0	0	Experiment 3
Q92685	VIC_24h-PolyIC_24h	-0.116462410594324	0.21888079098341	-0.532081458912269	63	0.596541085396742	0.828508799786901		0	0	Experiment 3
Q92685	IC19_24h-PolyIC_24h	0.0669087304793335	0.21888079098341	0.305685712203064	63	0.760851759162775	0.998774961757913		0	0	Experiment 3
Q92685	AlphaOrf6KO_24h-PolyIC_24h	0.0691533544620287	0.21888079098341	0.315940718924349	63	0.753091846635379	0.997851558317951		0	0	Experiment 3
Q92685	AlphaWT_24h-PolyIC_24h	0.0361368695941005	0.21888079098341	0.165098405537284	63	0.869395151984545	0.97676511934068		0	0	Experiment 3
Q92685	Mock_10h-Mock_24h	-0.34422801828029	0.21888079098341	-1.57267349379408	63	0.120803549439267	0.693005775231162		0	0	Experiment 3
Q92688	VIC_10h-Mock_10h	0.10574547485905	0.127628983708331	0.82853809367243	64	0.41044509720471	0.986057149909545		0.0166666666666667	0	Experiment 3
Q92688	IC19_10h-Mock_10h	0.0801732014973341	0.127628983708331	0.628173939553989	64	0.532125314310175	0.864521129712299		0.0166666666666667	0	Experiment 3
Q92688	AlphaOrf6KO_10h-Mock_10h	0.149010151839191	0.127628983708331	1.16752596087204	64	0.247329415111763	0.562393623704087		0.0166666666666667	0	Experiment 3
Q92688	AlphaWT_10h-Mock_10h	-0.0855987341742543	0.127628983708331	-0.67068413213939	64	0.504834985736718	0.871343823120422		0.0166666666666667	0	Experiment 3
Q92688	PolyIC_10h-Mock_10h	0.0351780771513374	0.127628983708331	0.275627652349951	64	0.783722065715812	0.916563178158158		0.0166666666666667	0	Experiment 3
Q92688	Mock_10h-VIC_10h	-0.10574547485905	0.127628983708331	-0.82853809367243	64	0.41044509720471	0.986057149909545		0.0166666666666667	0	Experiment 3
Q92688	IC19_10h-VIC_10h	-0.0255722733617159	0.127628983708331	-0.200364154118441	64	0.841831132819873	0.999997180566781		0	0	Experiment 3
Q92688	AlphaOrf6KO_10h-VIC_10h	0.0432646769801409	0.127628983708331	0.33898786719961	64	0.73572862564197	0.976752999187428		0	0	Experiment 3
Q92688	AlphaWT_10h-VIC_10h	-0.191344209033304	0.127628983708331	-1.49922222581182	64	0.138732870156267	0.880793170425683		0	0	Experiment 3
Q92688	PolyIC_10h-VIC_10h	-0.0705673977077127	0.127628983708331	-0.552910441322479	64	0.582250929869127	0.893015089502587		0	0	Experiment 3
Q92688	Mock_10h-IC19_10h	-0.0801732014973341	0.127628983708331	-0.628173939553989	64	0.532125314310175	0.864521129712299		0.0166666666666667	0	Experiment 3
Q92688	VIC_10h-IC19_10h	0.0255722733617159	0.127628983708331	0.200364154118441	64	0.841831132819873	0.999997180566781		0	0	Experiment 3
Q92688	AlphaOrf6KO_10h-IC19_10h	0.0688369503418568	0.127628983708331	0.53935202131805	64	0.591515495688117	0.995729908027484		0	0	Experiment 3
Q92688	AlphaWT_10h-IC19_10h	-0.165771935671588	0.127628983708331	-1.29885807169338	64	0.198652879178528	0.894062914233355		0	0	Experiment 3
Q92688	PolyIC_10h-IC19_10h	-0.0449951243459967	0.127628983708331	-0.352546287204038	64	0.725586996040551	0.953533297621478		0	0	Experiment 3
Q92688	Mock_10h-AlphaOrf6KO_10h	-0.149010151839191	0.127628983708331	-1.16752596087204	64	0.247329415111763	0.562393623704087		0.0166666666666667	0	Experiment 3
Q92688	VIC_10h-AlphaOrf6KO_10h	-0.0432646769801409	0.127628983708331	-0.33898786719961	64	0.73572862564197	0.976752999187428		0	0	Experiment 3
Q92688	IC19_10h-AlphaOrf6KO_10h	-0.0688369503418568	0.127628983708331	-0.53935202131805	64	0.591515495688117	0.995729908027484		0	0	Experiment 3
Q92688	AlphaWT_10h-AlphaOrf6KO_10h	-0.234608886013445	0.127628983708331	-1.83821009301143	64	0.0706729105759263	0.999710617780321		0	0	Experiment 3
Q92688	PolyIC_10h-AlphaOrf6KO_10h	-0.113832074687854	0.127628983708331	-0.891898308522089	64	0.375788560440895	0.999971971573591		0	0	Experiment 3
Q92688	Mock_10h-AlphaWT_10h	0.0855987341742543	0.127628983708331	0.67068413213939	64	0.504834985736718	0.871343823120422		0.0166666666666667	0	Experiment 3
Q92688	VIC_10h-AlphaWT_10h	0.191344209033304	0.127628983708331	1.49922222581182	64	0.138732870156267	0.880793170425683		0	0	Experiment 3
Q92688	IC19_10h-AlphaWT_10h	0.165771935671588	0.127628983708331	1.29885807169338	64	0.198652879178528	0.894062914233355		0	0	Experiment 3
Q92688	AlphaOrf6KO_10h-AlphaWT_10h	0.234608886013445	0.127628983708331	1.83821009301143	64	0.0706729105759263	0.999710617780321		0	0	Experiment 3
Q92688	PolyIC_10h-AlphaWT_10h	0.120776811325592	0.127628983708331	0.946311784489342	64	0.347548871286152	0.999716248749812		0	0	Experiment 3
Q92688	Mock_10h-PolyIC_10h	-0.0351780771513374	0.127628983708331	-0.275627652349951	64	0.783722065715812	0.916563178158158		0.0166666666666667	0	Experiment 3
Q92688	VIC_10h-PolyIC_10h	0.0705673977077127	0.127628983708331	0.552910441322479	64	0.582250929869127	0.893015089502587		0	0	Experiment 3
Q92688	IC19_10h-PolyIC_10h	0.0449951243459967	0.127628983708331	0.352546287204038	64	0.725586996040551	0.953533297621478		0	0	Experiment 3
Q92688	AlphaOrf6KO_10h-PolyIC_10h	0.113832074687854	0.127628983708331	0.891898308522089	64	0.375788560440895	0.999971971573591		0	0	Experiment 3
Q92688	AlphaWT_10h-PolyIC_10h	-0.120776811325592	0.127628983708331	-0.946311784489342	64	0.347548871286152	0.999716248749812		0	0	Experiment 3
Q92688	VIC_24h-Mock_24h	-0.0389957014769096	0.127628983708331	-0.305539543948936	64	0.760946839736965	0.995052524503172		0.05	0	Experiment 3
Q92688	IC19_24h-Mock_24h	0.0106107623208503	0.127628983708331	0.083137560235526	64	0.934001649163463	0.995448690988659		0.0166666666666667	0	Experiment 3
Q92688	AlphaOrf6KO_24h-Mock_24h	-0.206813636992957	0.127628983708331	-1.62042845585597	64	0.110057557192486	0.698512109666656		0.0333333333333333	0	Experiment 3
Q92688	AlphaWT_24h-Mock_24h	0.00616119056337373	0.127628983708331	0.0482742272511849	64	0.961648026955851	0.998346815477844		0.0333333333333333	0	Experiment 3
Q92688	PolyIC_24h-Mock_24h	0.0837583362512226	0.127628983708331	0.656264226334628	64	0.514006795531724	0.933822811683648		0.0166666666666667	0	Experiment 3
Q92688	Mock_24h-VIC_24h	0.0389957014769096	0.127628983708331	0.305539543948936	64	0.760946839736965	0.995052524503172		0.05	0	Experiment 3
Q92688	IC19_24h-VIC_24h	0.0496064637977599	0.127628983708331	0.388677104184462	64	0.698805086208901	0.895218052233008		0.0333333333333333	0	Experiment 3
Q92688	AlphaOrf6KO_24h-VIC_24h	-0.167817935516048	0.127628983708331	-1.31488891190703	64	0.193239393552439	0.570354749786993		0.05	0	Experiment 3
Q92688	AlphaWT_24h-VIC_24h	0.0451568920402833	0.127628983708331	0.353813771200121	64	0.724641404513683	0.987974898515327		0.05	0	Experiment 3
Q92688	PolyIC_24h-VIC_24h	0.122754037728132	0.127628983708331	0.961803770283564	64	0.339768090917521	0.673588842231099		0.0333333333333333	0	Experiment 3
Q92688	Mock_24h-IC19_24h	-0.0106107623208503	0.127628983708331	-0.083137560235526	64	0.934001649163463	0.995448690988659		0.0166666666666667	0	Experiment 3
Q92688	VIC_24h-IC19_24h	-0.0496064637977599	0.127628983708331	-0.388677104184462	64	0.698805086208901	0.895218052233008		0.0333333333333333	0	Experiment 3
Q92688	AlphaOrf6KO_24h-IC19_24h	-0.217424399313808	0.127628983708331	-1.70356601609149	64	0.0933138110283376	0.524421475297029		0.0166666666666667	0	Experiment 3
Q92688	AlphaWT_24h-IC19_24h	-0.00444957175747659	0.127628983708331	-0.0348633329843412	64	0.972297228014242	0.995702596631462		0.0166666666666667	0	Experiment 3
Q92688	PolyIC_24h-IC19_24h	0.0731475739303723	0.127628983708331	0.573126666099102	64	0.568567269867937	0.998774961757913		0	0	Experiment 3
Q92688	Mock_24h-AlphaOrf6KO_24h	0.206813636992957	0.127628983708331	1.62042845585597	64	0.110057557192486	0.698512109666656		0.0333333333333333	0	Experiment 3
Q92688	VIC_24h-AlphaOrf6KO_24h	0.167817935516048	0.127628983708331	1.31488891190703	64	0.193239393552439	0.570354749786993		0.05	0	Experiment 3
Q92688	IC19_24h-AlphaOrf6KO_24h	0.217424399313808	0.127628983708331	1.70356601609149	64	0.0933138110283376	0.524421475297029		0.0166666666666667	0	Experiment 3
Q92688	AlphaWT_24h-AlphaOrf6KO_24h	0.212974827556331	0.127628983708331	1.66870268310715	64	0.100061780261113	0.760420376417844		0.0333333333333333	0	Experiment 3
Q92688	PolyIC_24h-AlphaOrf6KO_24h	0.29057197324418	0.127628983708331	2.2766926821906	64	0.0261573736511767	0.531179197713106		0.0166666666666667	0	Experiment 3
Q92688	Mock_24h-AlphaWT_24h	-0.00616119056337373	0.127628983708331	-0.0482742272511849	64	0.961648026955851	0.998346815477844		0.0333333333333333	0	Experiment 3
Q92688	VIC_24h-AlphaWT_24h	-0.0451568920402833	0.127628983708331	-0.353813771200121	64	0.724641404513683	0.987974898515327		0.05	0	Experiment 3
Q92688	IC19_24h-AlphaWT_24h	0.00444957175747659	0.127628983708331	0.0348633329843412	64	0.972297228014242	0.995702596631462		0.0166666666666667	0	Experiment 3
Q92688	AlphaOrf6KO_24h-AlphaWT_24h	-0.212974827556331	0.127628983708331	-1.66870268310715	64	0.100061780261113	0.760420376417844		0.0333333333333333	0	Experiment 3
Q92688	PolyIC_24h-AlphaWT_24h	0.0775971456878489	0.127628983708331	0.607989999083444	64	0.545345686211239	0.962980688715585		0.0166666666666667	0	Experiment 3
Q92688	Mock_24h-PolyIC_24h	-0.0837583362512226	0.127628983708331	-0.656264226334628	64	0.514006795531724	0.933822811683648		0.0166666666666667	0	Experiment 3
Q92688	VIC_24h-PolyIC_24h	-0.122754037728132	0.127628983708331	-0.961803770283564	64	0.339768090917521	0.673588842231099		0.0333333333333333	0	Experiment 3
Q92688	IC19_24h-PolyIC_24h	-0.0731475739303723	0.127628983708331	-0.573126666099102	64	0.568567269867937	0.998774961757913		0	0	Experiment 3
Q92688	AlphaOrf6KO_24h-PolyIC_24h	-0.29057197324418	0.127628983708331	-2.2766926821906	64	0.0261573736511767	0.531179197713106		0.0166666666666667	0	Experiment 3
Q92688	AlphaWT_24h-PolyIC_24h	-0.0775971456878489	0.127628983708331	-0.607989999083444	64	0.545345686211239	0.962980688715585		0.0166666666666667	0	Experiment 3
Q92688	Mock_10h-Mock_24h	-0.00805502510666468	0.127628983708331	-0.0631128202436583	64	0.949873368753926	0.99606461071352		0.0333333333333333	0	Experiment 3
Q92692	VIC_10h-Mock_10h	0.328424358155779	0.270039165970228	1.21621008928752	64	0.22837158951091	0.986057149909545		0	0	Experiment 3
Q92692	IC19_10h-Mock_10h	0.385430670169401	0.270039165970228	1.42731395567965	64	0.158350509867401	0.693039423627975		0	0	Experiment 3
Q92692	AlphaOrf6KO_10h-Mock_10h	-0.365313350169919	0.270039165970228	-1.35281616967442	64	0.180874394420037	0.482945133710395		0	0	Experiment 3
Q92692	AlphaWT_10h-Mock_10h	0.175602674970469	0.270039165970228	0.650285947742221	64	0.517835151497599	0.87500807125462		0	0	Experiment 3
Q92692	PolyIC_10h-Mock_10h	-0.281760211907896	0.270039165970228	-1.04340498496044	64	0.300686054744877	0.610329244757288		0	0	Experiment 3
Q92692	Mock_10h-VIC_10h	-0.328424358155779	0.270039165970228	-1.21621008928752	64	0.22837158951091	0.986057149909545		0	0	Experiment 3
Q92692	IC19_10h-VIC_10h	0.0570063120136218	0.270039165970228	0.211103866392132	64	0.833476974808879	0.999997180566781		0	0	Experiment 3
Q92692	AlphaOrf6KO_10h-VIC_10h	-0.693737708325698	0.270039165970228	-2.56902625896194	64	0.0125402514680868	0.253906053689558		0	0	Experiment 3
Q92692	AlphaWT_10h-VIC_10h	-0.15282168318531	0.270039165970228	-0.565924141545301	64	0.573424338271593	0.998283721120935		0	0	Experiment 3
Q92692	PolyIC_10h-VIC_10h	-0.610184570063675	0.270039165970228	-2.25961507424796	64	0.0272574221200959	0.238796099339194		0	0	Experiment 3
Q92692	Mock_10h-IC19_10h	-0.385430670169401	0.270039165970228	-1.42731395567965	64	0.158350509867401	0.693039423627975		0	0	Experiment 3
Q92692	VIC_10h-IC19_10h	-0.0570063120136218	0.270039165970228	-0.211103866392132	64	0.833476974808879	0.999997180566781		0	0	Experiment 3
Q92692	AlphaOrf6KO_10h-IC19_10h	-0.75074402033932	0.270039165970228	-2.78013012535407	64	0.0071271566612281	0.239687254839931		0	0	Experiment 3
Q92692	AlphaWT_10h-IC19_10h	-0.209827995198932	0.270039165970228	-0.777028007937433	64	0.44000488328345	0.992551361901972		0	0	Experiment 3
Q92692	PolyIC_10h-IC19_10h	-0.667190882077297	0.270039165970228	-2.47071894064009	64	0.0161581705294545	0.215500817822181		0	0	Experiment 3
Q92692	Mock_10h-AlphaOrf6KO_10h	0.365313350169919	0.270039165970228	1.35281616967442	64	0.180874394420037	0.482945133710395		0	0	Experiment 3
Q92692	VIC_10h-AlphaOrf6KO_10h	0.693737708325698	0.270039165970228	2.56902625896194	64	0.0125402514680868	0.253906053689558		0	0	Experiment 3
Q92692	IC19_10h-AlphaOrf6KO_10h	0.75074402033932	0.270039165970228	2.78013012535407	64	0.0071271566612281	0.239687254839931		0	0	Experiment 3
Q92692	AlphaWT_10h-AlphaOrf6KO_10h	0.540916025140388	0.270039165970228	2.00310211741664	64	0.0494051838648986	0.999710617780321		0	0	Experiment 3
Q92692	PolyIC_10h-AlphaOrf6KO_10h	0.0835531382620229	0.270039165970228	0.309411184713978	64	0.758013895887054	0.999971971573591		0	0	Experiment 3
Q92692	Mock_10h-AlphaWT_10h	-0.175602674970469	0.270039165970228	-0.650285947742221	64	0.517835151497599	0.87500807125462		0	0	Experiment 3
Q92692	VIC_10h-AlphaWT_10h	0.15282168318531	0.270039165970228	0.565924141545301	64	0.573424338271593	0.998283721120935		0	0	Experiment 3
Q92692	IC19_10h-AlphaWT_10h	0.209827995198932	0.270039165970228	0.777028007937433	64	0.44000488328345	0.992551361901972		0	0	Experiment 3
Q92692	AlphaOrf6KO_10h-AlphaWT_10h	-0.540916025140388	0.270039165970228	-2.00310211741664	64	0.0494051838648986	0.999710617780321		0	0	Experiment 3
Q92692	PolyIC_10h-AlphaWT_10h	-0.457362886878365	0.270039165970228	-1.69369093270266	64	0.0951861375587506	0.999716248749812		0	0	Experiment 3
Q92692	Mock_10h-PolyIC_10h	0.281760211907896	0.270039165970228	1.04340498496044	64	0.300686054744877	0.610329244757288		0	0	Experiment 3
Q92692	VIC_10h-PolyIC_10h	0.610184570063675	0.270039165970228	2.25961507424796	64	0.0272574221200959	0.238796099339194		0	0	Experiment 3
Q92692	IC19_10h-PolyIC_10h	0.667190882077297	0.270039165970228	2.47071894064009	64	0.0161581705294545	0.215500817822181		0	0	Experiment 3
Q92692	AlphaOrf6KO_10h-PolyIC_10h	-0.0835531382620229	0.270039165970228	-0.309411184713978	64	0.758013895887054	0.999971971573591		0	0	Experiment 3
Q92692	AlphaWT_10h-PolyIC_10h	0.457362886878365	0.270039165970228	1.69369093270266	64	0.0951861375587506	0.999716248749812		0	0	Experiment 3
Q92692	VIC_24h-Mock_24h	-0.357856914875571	0.270039165970228	-1.32520374809269	64	0.189815266626779	0.929814153808338		0.0333333333333333	0	Experiment 3
Q92692	IC19_24h-Mock_24h	-0.0162202053940625	0.270039165970228	-0.060066121652334	64	0.952290145021028	0.995448690988659		0	0	Experiment 3
Q92692	AlphaOrf6KO_24h-Mock_24h	0.161547669707676	0.270039165970229	0.598237922737054	64	0.551792514253697	0.961336690227129		0	0	Experiment 3
Q92692	AlphaWT_24h-Mock_24h	0.0391065761750224	0.270039165970228	0.144818163818999	64	0.88530953905822	0.998346815477844		0	0	Experiment 3
Q92692	PolyIC_24h-Mock_24h	0.00178418434686589	0.270039165970228	0.00660713174866862	64	0.994748862076157	0.999118754420851		0	0	Experiment 3
Q92692	Mock_24h-VIC_24h	0.357856914875571	0.270039165970228	1.32520374809269	64	0.189815266626779	0.929814153808338		0.0333333333333333	0	Experiment 3
Q92692	IC19_24h-VIC_24h	0.341636709481509	0.270039165970228	1.26513762644036	64	0.210409019530739	0.721129857557706		0.0333333333333333	0	Experiment 3
Q92692	AlphaOrf6KO_24h-VIC_24h	0.519404584583247	0.270039165970229	1.92344167082974	64	0.0588752057961635	0.354486887244308		0.0333333333333333	0	Experiment 3
Q92692	AlphaWT_24h-VIC_24h	0.396963491050594	0.270039165970228	1.47002191191169	64	0.146455044724436	0.855996203425854		0.0333333333333333	0	Experiment 3
Q92692	PolyIC_24h-VIC_24h	0.359641099222437	0.270039165970228	1.33181087984136	64	0.187646118152367	0.536901440822889		0.0333333333333333	0	Experiment 3
Q92692	Mock_24h-IC19_24h	0.0162202053940625	0.270039165970228	0.060066121652334	64	0.952290145021028	0.995448690988659		0	0	Experiment 3
Q92692	VIC_24h-IC19_24h	-0.341636709481509	0.270039165970228	-1.26513762644036	64	0.210409019530739	0.721129857557706		0.0333333333333333	0	Experiment 3
Q92692	AlphaOrf6KO_24h-IC19_24h	0.177767875101739	0.270039165970229	0.658304044389387	64	0.512703998085204	0.880555561872759		0	0	Experiment 3
Q92692	AlphaWT_24h-IC19_24h	0.055326781569085	0.270039165970228	0.204884285471333	64	0.838312753630665	0.969322559265832		0	0	Experiment 3
Q92692	PolyIC_24h-IC19_24h	0.0180043897409284	0.270039165970228	0.0666732534010026	64	0.947049675052589	0.998774961757913		0	0	Experiment 3
Q92692	Mock_24h-AlphaOrf6KO_24h	-0.161547669707676	0.270039165970229	-0.598237922737054	64	0.551792514253697	0.961336690227129		0	0	Experiment 3
Q92692	VIC_24h-AlphaOrf6KO_24h	-0.519404584583247	0.270039165970229	-1.92344167082974	64	0.0588752057961635	0.354486887244308		0.0333333333333333	0	Experiment 3
Q92692	IC19_24h-AlphaOrf6KO_24h	-0.177767875101739	0.270039165970229	-0.658304044389387	64	0.512703998085204	0.880555561872759		0	0	Experiment 3
Q92692	AlphaWT_24h-AlphaOrf6KO_24h	-0.122441093532654	0.270039165970228	-0.453419758918055	64	0.651780187572959	0.996287711429097		0	0	Experiment 3
Q92692	PolyIC_24h-AlphaOrf6KO_24h	-0.15976348536081	0.270039165970229	-0.591630790988385	64	0.55618198019125	0.99211285196983		0	0	Experiment 3
Q92692	Mock_24h-AlphaWT_24h	-0.0391065761750224	0.270039165970228	-0.144818163818999	64	0.88530953905822	0.998346815477844		0	0	Experiment 3
Q92692	VIC_24h-AlphaWT_24h	-0.396963491050594	0.270039165970228	-1.47002191191169	64	0.146455044724436	0.855996203425854		0.0333333333333333	0	Experiment 3
Q92692	IC19_24h-AlphaWT_24h	-0.055326781569085	0.270039165970228	-0.204884285471333	64	0.838312753630665	0.969322559265832		0	0	Experiment 3
Q92692	AlphaOrf6KO_24h-AlphaWT_24h	0.122441093532654	0.270039165970228	0.453419758918055	64	0.651780187572959	0.996287711429097		0	0	Experiment 3
Q92692	PolyIC_24h-AlphaWT_24h	-0.0373223918281566	0.270039165970228	-0.138211032070331	64	0.890507582667256	0.981464614811425		0	0	Experiment 3
Q92692	Mock_24h-PolyIC_24h	-0.00178418434686589	0.270039165970228	-0.00660713174866862	64	0.994748862076157	0.999118754420851		0	0	Experiment 3
Q92692	VIC_24h-PolyIC_24h	-0.359641099222437	0.270039165970228	-1.33181087984136	64	0.187646118152367	0.536901440822889		0.0333333333333333	0	Experiment 3
Q92692	IC19_24h-PolyIC_24h	-0.0180043897409284	0.270039165970228	-0.0666732534010026	64	0.947049675052589	0.998774961757913		0	0	Experiment 3
Q92692	AlphaOrf6KO_24h-PolyIC_24h	0.15976348536081	0.270039165970229	0.591630790988385	64	0.55618198019125	0.99211285196983		0	0	Experiment 3
Q92692	AlphaWT_24h-PolyIC_24h	0.0373223918281566	0.270039165970228	0.138211032070331	64	0.890507582667256	0.981464614811425		0	0	Experiment 3
Q92692	Mock_10h-Mock_24h	0.11169055200669	0.270039165970228	0.413608713407906	64	0.680543408336962	0.976337388619178		0	0	Experiment 3
Q92696	VIC_10h-Mock_10h	0.418608552320628	0.289119532477344	1.44787364843097	64	0.152533659977644	0.986057149909545		0.0333333333333333	0	Experiment 3
Q92696	IC19_10h-Mock_10h	0.50133875428325	0.289119532477344	1.73401897127976	64	0.0877295620773433	0.620184869922574		0.0333333333333333	0	Experiment 3
Q92696	AlphaOrf6KO_10h-Mock_10h	0.631903243238254	0.289119532477344	2.1856124275788	64	0.0325100430859484	0.222587913881164		0.0333333333333333	0	Experiment 3
Q92696	AlphaWT_10h-Mock_10h	0.279631034054922	0.289119532477344	0.967181399537004	64	0.337094132795226	0.768107529739501		0.0333333333333333	0	Experiment 3
Q92696	PolyIC_10h-Mock_10h	-0.0292202184005648	0.289119532477344	-0.101066220432044	64	0.919813851553565	0.968162788183177		0.0333333333333333	0	Experiment 3
Q92696	Mock_10h-VIC_10h	-0.418608552320628	0.289119532477344	-1.44787364843097	64	0.152533659977644	0.986057149909545		0.0333333333333333	0	Experiment 3
Q92696	IC19_10h-VIC_10h	0.0827302019626219	0.289119532477344	0.286145322848794	64	0.775691020406579	0.999997180566781		0	0	Experiment 3
Q92696	AlphaOrf6KO_10h-VIC_10h	0.213294690917626	0.289119532477344	0.737738779147826	64	0.463369625845249	0.926550583276066		0	0	Experiment 3
Q92696	AlphaWT_10h-VIC_10h	-0.138977518265706	0.289119532477344	-0.480692248893966	64	0.632374420347061	0.998283721120935		0	0	Experiment 3
Q92696	PolyIC_10h-VIC_10h	-0.447828770721193	0.289119532477344	-1.54893986886301	64	0.126327356530157	0.524867722436212		0	0	Experiment 3
Q92696	Mock_10h-IC19_10h	-0.50133875428325	0.289119532477344	-1.73401897127976	64	0.0877295620773433	0.620184869922574		0.0333333333333333	0	Experiment 3
Q92696	VIC_10h-IC19_10h	-0.0827302019626219	0.289119532477344	-0.286145322848794	64	0.775691020406579	0.999997180566781		0	0	Experiment 3
Q92696	AlphaOrf6KO_10h-IC19_10h	0.130564488955004	0.289119532477344	0.451593456299032	64	0.653088556289511	0.995729908027484		0	0	Experiment 3
Q92696	AlphaWT_10h-IC19_10h	-0.221707720228328	0.289119532477344	-0.76683757174276	64	0.445997661472397	0.992551361901972		0	0	Experiment 3
Q92696	PolyIC_10h-IC19_10h	-0.530558972683815	0.289119532477344	-1.83508519171181	64	0.071140732647949	0.449669438365103		0	0	Experiment 3
Q92696	Mock_10h-AlphaOrf6KO_10h	-0.631903243238254	0.289119532477344	-2.1856124275788	64	0.0325100430859484	0.222587913881164		0.0333333333333333	0	Experiment 3
Q92696	VIC_10h-AlphaOrf6KO_10h	-0.213294690917626	0.289119532477344	-0.737738779147826	64	0.463369625845249	0.926550583276066		0	0	Experiment 3
Q92696	IC19_10h-AlphaOrf6KO_10h	-0.130564488955004	0.289119532477344	-0.451593456299032	64	0.653088556289511	0.995729908027484		0	0	Experiment 3
Q92696	AlphaWT_10h-AlphaOrf6KO_10h	-0.352272209183332	0.289119532477344	-1.21843102804179	64	0.227532719420607	0.999710617780321		0	0	Experiment 3
Q92696	PolyIC_10h-AlphaOrf6KO_10h	-0.661123461638819	0.289119532477344	-2.28667864801084	64	0.0255324892655473	0.999971971573591		0	0	Experiment 3
Q92696	Mock_10h-AlphaWT_10h	-0.279631034054922	0.289119532477344	-0.967181399537004	64	0.337094132795226	0.768107529739501		0.0333333333333333	0	Experiment 3
Q92696	VIC_10h-AlphaWT_10h	0.138977518265706	0.289119532477344	0.480692248893966	64	0.632374420347061	0.998283721120935		0	0	Experiment 3
Q92696	IC19_10h-AlphaWT_10h	0.221707720228328	0.289119532477344	0.76683757174276	64	0.445997661472397	0.992551361901972		0	0	Experiment 3
Q92696	AlphaOrf6KO_10h-AlphaWT_10h	0.352272209183332	0.289119532477344	1.21843102804179	64	0.227532719420607	0.999710617780321		0	0	Experiment 3
Q92696	PolyIC_10h-AlphaWT_10h	-0.308851252455486	0.289119532477344	-1.06824761996905	64	0.28942165136835	0.999716248749812		0	0	Experiment 3
Q92696	Mock_10h-PolyIC_10h	0.0292202184005648	0.289119532477344	0.101066220432044	64	0.919813851553565	0.968162788183177		0.0333333333333333	0	Experiment 3
Q92696	VIC_10h-PolyIC_10h	0.447828770721193	0.289119532477344	1.54893986886301	64	0.126327356530157	0.524867722436212		0	0	Experiment 3
Q92696	IC19_10h-PolyIC_10h	0.530558972683815	0.289119532477344	1.83508519171181	64	0.071140732647949	0.449669438365103		0	0	Experiment 3
Q92696	AlphaOrf6KO_10h-PolyIC_10h	0.661123461638819	0.289119532477344	2.28667864801084	64	0.0255324892655473	0.999971971573591		0	0	Experiment 3
Q92696	AlphaWT_10h-PolyIC_10h	0.308851252455486	0.289119532477344	1.06824761996905	64	0.28942165136835	0.999716248749812		0	0	Experiment 3
Q92696	VIC_24h-Mock_24h	-0.262270721209283	0.289119532477344	-0.907135948104216	64	0.367737865431329	0.993059039331188		0.0333333333333333	0	Experiment 3
Q92696	IC19_24h-Mock_24h	-0.0995076136787974	0.289119532477344	-0.344174649239913	64	0.731843254336219	0.995448690988659		0.0333333333333333	0	Experiment 3
Q92696	AlphaOrf6KO_24h-Mock_24h	-0.0992717159936917	0.289119532477344	-0.34335873174349	64	0.732453987471023	0.980904048983309		0.0333333333333333	0	Experiment 3
Q92696	AlphaWT_24h-Mock_24h	-0.0858954898111334	0.289119532477344	-0.297093347776026	64	0.76735738013594	0.998346815477844		0.0333333333333333	0	Experiment 3
Q92696	PolyIC_24h-Mock_24h	-0.0767154119115407	0.289119532477344	-0.265341505135259	64	0.791599207921237	0.966244771994893		0.0333333333333333	0	Experiment 3
Q92696	Mock_24h-VIC_24h	0.262270721209283	0.289119532477344	0.907135948104216	64	0.367737865431329	0.993059039331188		0.0333333333333333	0	Experiment 3
Q92696	IC19_24h-VIC_24h	0.162763107530485	0.289119532477344	0.562961298864302	64	0.575428179639285	0.849961857196248		0	0	Experiment 3
Q92696	AlphaOrf6KO_24h-VIC_24h	0.162999005215591	0.289119532477344	0.563777216360724	64	0.574876017313747	0.837666667594606		0	0	Experiment 3
Q92696	AlphaWT_24h-VIC_24h	0.176375231398149	0.289119532477343	0.610042600328191	64	0.543993657901853	0.978693932588083		0	0	Experiment 3
Q92696	PolyIC_24h-VIC_24h	0.185555309297742	0.289119532477344	0.641794442968957	64	0.52329876567063	0.786787902916988		0	0	Experiment 3
Q92696	Mock_24h-IC19_24h	0.0995076136787974	0.289119532477344	0.344174649239913	64	0.731843254336219	0.995448690988659		0.0333333333333333	0	Experiment 3
Q92696	VIC_24h-IC19_24h	-0.162763107530485	0.289119532477344	-0.562961298864302	64	0.575428179639285	0.849961857196248		0	0	Experiment 3
Q92696	AlphaOrf6KO_24h-IC19_24h	0.000235897685105735	0.289119532477344	0.000815917496422419	64	0.999351530036308	0.99963858950594		0	0	Experiment 3
Q92696	AlphaWT_24h-IC19_24h	0.0136121238676641	0.289119532477344	0.0470813014638877	64	0.962595039544521	0.992612752534953		0	0	Experiment 3
Q92696	PolyIC_24h-IC19_24h	0.0227922017672567	0.289119532477344	0.0788331441046543	64	0.937411310250048	0.998774961757913		0	0	Experiment 3
Q92696	Mock_24h-AlphaOrf6KO_24h	0.0992717159936917	0.289119532477344	0.34335873174349	64	0.732453987471023	0.980904048983309		0.0333333333333333	0	Experiment 3
Q92696	VIC_24h-AlphaOrf6KO_24h	-0.162999005215591	0.289119532477344	-0.563777216360724	64	0.574876017313747	0.837666667594606		0	0	Experiment 3
Q92696	IC19_24h-AlphaOrf6KO_24h	-0.000235897685105735	0.289119532477344	-0.000815917496422419	64	0.999351530036308	0.99963858950594		0	0	Experiment 3
Q92696	AlphaWT_24h-AlphaOrf6KO_24h	0.0133762261825583	0.289119532477344	0.0462653839674652	64	0.963242792621886	0.999422957703484		0	0	Experiment 3
Q92696	PolyIC_24h-AlphaOrf6KO_24h	0.022556304082151	0.289119532477344	0.0780172266082318	64	0.938057758155201	0.997947552674877		0	0	Experiment 3
Q92696	Mock_24h-AlphaWT_24h	0.0858954898111334	0.289119532477344	0.297093347776026	64	0.76735738013594	0.998346815477844		0.0333333333333333	0	Experiment 3
Q92696	VIC_24h-AlphaWT_24h	-0.176375231398149	0.289119532477343	-0.610042600328191	64	0.543993657901853	0.978693932588083		0	0	Experiment 3
Q92696	IC19_24h-AlphaWT_24h	-0.0136121238676641	0.289119532477344	-0.0470813014638877	64	0.962595039544521	0.992612752534953		0	0	Experiment 3
Q92696	AlphaOrf6KO_24h-AlphaWT_24h	-0.0133762261825583	0.289119532477344	-0.0462653839674652	64	0.963242792621886	0.999422957703484		0	0	Experiment 3
Q92696	PolyIC_24h-AlphaWT_24h	0.00918007789959263	0.289119532477344	0.0317518426407666	64	0.974768765964086	0.99779897237674		0	0	Experiment 3
Q92696	Mock_24h-PolyIC_24h	0.0767154119115407	0.289119532477344	0.265341505135259	64	0.791599207921237	0.966244771994893		0.0333333333333333	0	Experiment 3
Q92696	VIC_24h-PolyIC_24h	-0.185555309297742	0.289119532477344	-0.641794442968957	64	0.52329876567063	0.786787902916988		0	0	Experiment 3
Q92696	IC19_24h-PolyIC_24h	-0.0227922017672567	0.289119532477344	-0.0788331441046543	64	0.937411310250048	0.998774961757913		0	0	Experiment 3
Q92696	AlphaOrf6KO_24h-PolyIC_24h	-0.022556304082151	0.289119532477344	-0.0780172266082318	64	0.938057758155201	0.997947552674877		0	0	Experiment 3
Q92696	AlphaWT_24h-PolyIC_24h	-0.00918007789959263	0.289119532477344	-0.0317518426407666	64	0.974768765964086	0.99779897237674		0	0	Experiment 3
Q92696	Mock_10h-Mock_24h	-0.490184968283546	0.289119532477344	-1.69544051238378	64	0.0948521880163051	0.636396843629654		0.0666666666666667	0	Experiment 3
Q92733	VIC_10h-Mock_10h	0.211802448400745	0.252611169328179	0.838452428544768	64	0.40489730844673	0.986057149909545		0	0	Experiment 3
Q92733	IC19_10h-Mock_10h	0.218636717595399	0.252611169328179	0.86550692978804	64	0.38999349028762	0.805051468287385		0	0	Experiment 3
Q92733	AlphaOrf6KO_10h-Mock_10h	0.19423159280234	0.252611169328179	0.768895505764454	64	0.444783613786834	0.732234478838394		0	0	Experiment 3
Q92733	AlphaWT_10h-Mock_10h	0.30006605985413	0.252611169328179	1.18785745164063	64	0.239279275663511	0.709666882852053		0	0	Experiment 3
Q92733	PolyIC_10h-Mock_10h	0.436410313403238	0.252611169328179	1.72759705979698	64	0.0888836373753954	0.332618707066125		0	0	Experiment 3
Q92733	Mock_10h-VIC_10h	-0.211802448400745	0.252611169328179	-0.838452428544768	64	0.40489730844673	0.986057149909545		0	0	Experiment 3
Q92733	IC19_10h-VIC_10h	0.00683426919465373	0.252611169328179	0.0270545012432725	64	0.978500448773928	0.999997180566781		0	0	Experiment 3
Q92733	AlphaOrf6KO_10h-VIC_10h	-0.0175708555984049	0.252611169328179	-0.0695569227803136	64	0.944763203586558	0.996678234516588		0	0	Experiment 3
Q92733	AlphaWT_10h-VIC_10h	0.0882636114533849	0.252611169328179	0.349405023095861	64	0.727932342859675	0.998283721120935		0	0	Experiment 3
Q92733	PolyIC_10h-VIC_10h	0.224607865002493	0.252611169328179	0.889144631252208	64	0.377255245084505	0.804861714902962		0	0	Experiment 3
Q92733	Mock_10h-IC19_10h	-0.218636717595399	0.252611169328179	-0.86550692978804	64	0.38999349028762	0.805051468287385		0	0	Experiment 3
Q92733	VIC_10h-IC19_10h	-0.00683426919465373	0.252611169328179	-0.0270545012432725	64	0.978500448773928	0.999997180566781		0	0	Experiment 3
Q92733	AlphaOrf6KO_10h-IC19_10h	-0.0244051247930586	0.252611169328179	-0.0966114240235861	64	0.923336885681462	0.995729908027484		0	0	Experiment 3
Q92733	AlphaWT_10h-IC19_10h	0.0814293422587312	0.252611169328179	0.322350521852589	64	0.748237823113864	0.995931763106506		0	0	Experiment 3
Q92733	PolyIC_10h-IC19_10h	0.217773595807839	0.252611169328179	0.862090130008935	64	0.391856690037026	0.832149642376299		0	0	Experiment 3
Q92733	Mock_10h-AlphaOrf6KO_10h	-0.19423159280234	0.252611169328179	-0.768895505764454	64	0.444783613786834	0.732234478838394		0	0	Experiment 3
Q92733	VIC_10h-AlphaOrf6KO_10h	0.0175708555984049	0.252611169328179	0.0695569227803136	64	0.944763203586558	0.996678234516588		0	0	Experiment 3
Q92733	IC19_10h-AlphaOrf6KO_10h	0.0244051247930586	0.252611169328179	0.0966114240235861	64	0.923336885681462	0.995729908027484		0	0	Experiment 3
Q92733	AlphaWT_10h-AlphaOrf6KO_10h	0.10583446705179	0.252611169328179	0.418961945876175	64	0.67664674560873	0.999710617780321		0	0	Experiment 3
Q92733	PolyIC_10h-AlphaOrf6KO_10h	0.242178720600898	0.252611169328179	0.958701554032521	64	0.341316942946644	0.999971971573591		0	0	Experiment 3
Q92733	Mock_10h-AlphaWT_10h	-0.30006605985413	0.252611169328179	-1.18785745164063	64	0.239279275663511	0.709666882852053		0	0	Experiment 3
Q92733	VIC_10h-AlphaWT_10h	-0.0882636114533849	0.252611169328179	-0.349405023095861	64	0.727932342859675	0.998283721120935		0	0	Experiment 3
Q92733	IC19_10h-AlphaWT_10h	-0.0814293422587312	0.252611169328179	-0.322350521852589	64	0.748237823113864	0.995931763106506		0	0	Experiment 3
Q92733	AlphaOrf6KO_10h-AlphaWT_10h	-0.10583446705179	0.252611169328179	-0.418961945876175	64	0.67664674560873	0.999710617780321		0	0	Experiment 3
Q92733	PolyIC_10h-AlphaWT_10h	0.136344253549108	0.252611169328179	0.539739608156347	64	0.591249694523513	0.999716248749812		0	0	Experiment 3
Q92733	Mock_10h-PolyIC_10h	-0.436410313403238	0.252611169328179	-1.72759705979698	64	0.0888836373753954	0.332618707066125		0	0	Experiment 3
Q92733	VIC_10h-PolyIC_10h	-0.224607865002493	0.252611169328179	-0.889144631252208	64	0.377255245084505	0.804861714902962		0	0	Experiment 3
Q92733	IC19_10h-PolyIC_10h	-0.217773595807839	0.252611169328179	-0.862090130008935	64	0.391856690037026	0.832149642376299		0	0	Experiment 3
Q92733	AlphaOrf6KO_10h-PolyIC_10h	-0.242178720600898	0.252611169328179	-0.958701554032521	64	0.341316942946644	0.999971971573591		0	0	Experiment 3
Q92733	AlphaWT_10h-PolyIC_10h	-0.136344253549108	0.252611169328179	-0.539739608156347	64	0.591249694523513	0.999716248749812		0	0	Experiment 3
Q92733	VIC_24h-Mock_24h	0.0455350567979198	0.252611169328179	0.180257495814696	64	0.857519982794071	0.995052524503172		0	0	Experiment 3
Q92733	IC19_24h-Mock_24h	0.229777354121116	0.252611169328179	0.909608845611261	64	0.366441772107717	0.995448690988659		0	0	Experiment 3
Q92733	AlphaOrf6KO_24h-Mock_24h	0.0738164588312651	0.252611169328179	0.292213756927614	64	0.771068390771734	0.987167396055306		0	0	Experiment 3
Q92733	AlphaWT_24h-Mock_24h	0.177430560444365	0.252611169328179	0.702386046176195	64	0.484985310805665	0.998346815477844		0	0	Experiment 3
Q92733	PolyIC_24h-Mock_24h	0.243541575671464	0.252611169328179	0.964096624544215	64	0.338626300302799	0.877276702899741		0	0	Experiment 3
Q92733	Mock_24h-VIC_24h	-0.0455350567979198	0.252611169328179	-0.180257495814696	64	0.857519982794071	0.995052524503172		0	0	Experiment 3
Q92733	IC19_24h-VIC_24h	0.184242297323196	0.252611169328179	0.729351349796565	64	0.468447687487055	0.800699376383595		0	0	Experiment 3
Q92733	AlphaOrf6KO_24h-VIC_24h	0.0282814020333453	0.252611169328179	0.111956261112918	64	0.911208486699529	0.974339791632011		0	0	Experiment 3
Q92733	AlphaWT_24h-VIC_24h	0.131895503646445	0.252611169328179	0.522128550361498	64	0.603383396559509	0.978693932588083		0	0	Experiment 3
Q92733	PolyIC_24h-VIC_24h	0.198006518873545	0.252611169328179	0.783839128729518	64	0.436025907966589	0.730450435627252		0	0	Experiment 3
Q92733	Mock_24h-IC19_24h	-0.229777354121116	0.252611169328179	-0.909608845611261	64	0.366441772107717	0.995448690988659		0	0	Experiment 3
Q92733	VIC_24h-IC19_24h	-0.184242297323196	0.252611169328179	-0.729351349796565	64	0.468447687487055	0.800699376383595		0	0	Experiment 3
Q92733	AlphaOrf6KO_24h-IC19_24h	-0.155960895289851	0.252611169328179	-0.617395088683645	64	0.539164690722263	0.893430065120776		0	0	Experiment 3
Q92733	AlphaWT_24h-IC19_24h	-0.0523467936767511	0.252611169328179	-0.207222799435067	64	0.836493794523242	0.969322559265832		0	0	Experiment 3
Q92733	PolyIC_24h-IC19_24h	0.0137642215503486	0.252611169328179	0.0544877789329532	64	0.956716281428335	0.998774961757913		0	0	Experiment 3
Q92733	Mock_24h-AlphaOrf6KO_24h	-0.0738164588312651	0.252611169328179	-0.292213756927614	64	0.771068390771734	0.987167396055306		0	0	Experiment 3
Q92733	VIC_24h-AlphaOrf6KO_24h	-0.0282814020333453	0.252611169328179	-0.111956261112918	64	0.911208486699529	0.974339791632011		0	0	Experiment 3
Q92733	IC19_24h-AlphaOrf6KO_24h	0.155960895289851	0.252611169328179	0.617395088683645	64	0.539164690722263	0.893430065120776		0	0	Experiment 3
Q92733	AlphaWT_24h-AlphaOrf6KO_24h	0.1036141016131	0.252611169328179	0.410172289248579	64	0.68304942689575	0.999422957703484		0	0	Experiment 3
Q92733	PolyIC_24h-AlphaOrf6KO_24h	0.169725116840199	0.252611169328179	0.671882867616599	64	0.504076521520688	0.987519634890736		0	0	Experiment 3
Q92733	Mock_24h-AlphaWT_24h	-0.177430560444365	0.252611169328179	-0.702386046176195	64	0.484985310805665	0.998346815477844		0	0	Experiment 3
Q92733	VIC_24h-AlphaWT_24h	-0.131895503646445	0.252611169328179	-0.522128550361498	64	0.603383396559509	0.978693932588083		0	0	Experiment 3
Q92733	IC19_24h-AlphaWT_24h	0.0523467936767511	0.252611169328179	0.207222799435067	64	0.836493794523242	0.969322559265832		0	0	Experiment 3
Q92733	AlphaOrf6KO_24h-AlphaWT_24h	-0.1036141016131	0.252611169328179	-0.410172289248579	64	0.68304942689575	0.999422957703484		0	0	Experiment 3
Q92733	PolyIC_24h-AlphaWT_24h	0.0661110152270997	0.252611169328179	0.261710578368021	64	0.794385031497506	0.97676511934068		0	0	Experiment 3
Q92733	Mock_24h-PolyIC_24h	-0.243541575671464	0.252611169328179	-0.964096624544215	64	0.338626300302799	0.877276702899741		0	0	Experiment 3
Q92733	VIC_24h-PolyIC_24h	-0.198006518873545	0.252611169328179	-0.783839128729518	64	0.436025907966589	0.730450435627252		0	0	Experiment 3
Q92733	IC19_24h-PolyIC_24h	-0.0137642215503486	0.252611169328179	-0.0544877789329532	64	0.956716281428335	0.998774961757913		0	0	Experiment 3
Q92733	AlphaOrf6KO_24h-PolyIC_24h	-0.169725116840199	0.252611169328179	-0.671882867616599	64	0.504076521520688	0.987519634890736		0	0	Experiment 3
Q92733	AlphaWT_24h-PolyIC_24h	-0.0661110152270997	0.252611169328179	-0.261710578368021	64	0.794385031497506	0.97676511934068		0	0	Experiment 3
Q92733	Mock_10h-Mock_24h	0.0184224841069861	0.252611169328179	0.0729282246544395	64	0.942090678480479	0.99606461071352		0	0	Experiment 3
Q92734	VIC_10h-Mock_10h	-0.0121082712042977	0.0792976135250704	-0.152694017714286	64	0.879119963719227	0.991598783810389		0.03125	0	Experiment 3
Q92734	IC19_10h-Mock_10h	0.0398143617410873	0.0792976135250704	0.502087767477388	64	0.617328876926826	0.890507342017938		0.03125	0	Experiment 3
Q92734	AlphaOrf6KO_10h-Mock_10h	-0.0156817261593846	0.0792976135250704	-0.197757857547966	64	0.843861296800086	0.939389152313526		0.03125	0	Experiment 3
Q92734	AlphaWT_10h-Mock_10h	-0.0281824210495547	0.0792976135250703	-0.355400620482036	64	0.72345816023413	0.938743186674697		0.03125	0	Experiment 3
Q92734	PolyIC_10h-Mock_10h	-0.146339799822779	0.0792976135250704	-1.84545023888409	64	0.0695989206066423	0.290040925944641		0.03125	0	Experiment 3
Q92734	Mock_10h-VIC_10h	0.0121082712042977	0.0792976135250704	0.152694017714286	64	0.879119963719227	0.991598783810389		0.03125	0	Experiment 3
Q92734	IC19_10h-VIC_10h	0.051922632945385	0.0792976135250704	0.654781785191674	64	0.514954710608307	0.999997180566781		0	0	Experiment 3
Q92734	AlphaOrf6KO_10h-VIC_10h	-0.0035734549550869	0.0792976135250704	-0.0450638398336808	64	0.964196737967246	0.999015051732262		0	0	Experiment 3
Q92734	AlphaWT_10h-VIC_10h	-0.016074149845257	0.0792976135250703	-0.202706602767751	64	0.840007409632472	0.998283721120935		0	0	Experiment 3
Q92734	PolyIC_10h-VIC_10h	-0.134231528618481	0.0792976135250704	-1.6927562211698	64	0.095364944511938	0.463201786414302		0	0	Experiment 3
Q92734	Mock_10h-IC19_10h	-0.0398143617410873	0.0792976135250704	-0.502087767477388	64	0.617328876926826	0.890507342017938		0.03125	0	Experiment 3
Q92734	VIC_10h-IC19_10h	-0.051922632945385	0.0792976135250704	-0.654781785191674	64	0.514954710608307	0.999997180566781		0	0	Experiment 3
Q92734	AlphaOrf6KO_10h-IC19_10h	-0.0554960879004719	0.0792976135250704	-0.699845625025355	64	0.486559852125701	0.995729908027484		0	0	Experiment 3
Q92734	AlphaWT_10h-IC19_10h	-0.067996782790642	0.0792976135250703	-0.857488387959425	64	0.394374764903367	0.98094229770797		0	0	Experiment 3
Q92734	PolyIC_10h-IC19_10h	-0.186154161563866	0.0792976135250704	-2.34753800636148	64	0.0220022169263132	0.244848619193345		0	0	Experiment 3
Q92734	Mock_10h-AlphaOrf6KO_10h	0.0156817261593846	0.0792976135250704	0.197757857547966	64	0.843861296800086	0.939389152313526		0.03125	0	Experiment 3
Q92734	VIC_10h-AlphaOrf6KO_10h	0.0035734549550869	0.0792976135250704	0.0450638398336808	64	0.964196737967246	0.999015051732262		0	0	Experiment 3
Q92734	IC19_10h-AlphaOrf6KO_10h	0.0554960879004719	0.0792976135250704	0.699845625025355	64	0.486559852125701	0.995729908027484		0	0	Experiment 3
Q92734	AlphaWT_10h-AlphaOrf6KO_10h	-0.0125006948901701	0.0792976135250703	-0.15764276293407	64	0.87523462105747	0.999710617780321		0	0	Experiment 3
Q92734	PolyIC_10h-AlphaOrf6KO_10h	-0.130658073663395	0.0792976135250704	-1.64769238133612	64	0.104317304593114	0.999971971573591		0	0	Experiment 3
Q92734	Mock_10h-AlphaWT_10h	0.0281824210495547	0.0792976135250703	0.355400620482036	64	0.72345816023413	0.938743186674697		0.03125	0	Experiment 3
Q92734	VIC_10h-AlphaWT_10h	0.016074149845257	0.0792976135250703	0.202706602767751	64	0.840007409632472	0.998283721120935		0	0	Experiment 3
Q92734	IC19_10h-AlphaWT_10h	0.067996782790642	0.0792976135250703	0.857488387959425	64	0.394374764903367	0.98094229770797		0	0	Experiment 3
Q92734	AlphaOrf6KO_10h-AlphaWT_10h	0.0125006948901701	0.0792976135250703	0.15764276293407	64	0.87523462105747	0.999710617780321		0	0	Experiment 3
Q92734	PolyIC_10h-AlphaWT_10h	-0.118157378773224	0.0792976135250703	-1.49004961840205	64	0.141123261804611	0.999716248749812		0	0	Experiment 3
Q92734	Mock_10h-PolyIC_10h	0.146339799822779	0.0792976135250704	1.84545023888409	64	0.0695989206066423	0.290040925944641		0.03125	0	Experiment 3
Q92734	VIC_10h-PolyIC_10h	0.134231528618481	0.0792976135250704	1.6927562211698	64	0.095364944511938	0.463201786414302		0	0	Experiment 3
Q92734	IC19_10h-PolyIC_10h	0.186154161563866	0.0792976135250704	2.34753800636148	64	0.0220022169263132	0.244848619193345		0	0	Experiment 3
Q92734	AlphaOrf6KO_10h-PolyIC_10h	0.130658073663395	0.0792976135250704	1.64769238133612	64	0.104317304593114	0.999971971573591		0	0	Experiment 3
Q92734	AlphaWT_10h-PolyIC_10h	0.118157378773224	0.0792976135250703	1.49004961840205	64	0.141123261804611	0.999716248749812		0	0	Experiment 3
Q92734	VIC_24h-Mock_24h	0.0221977628313857	0.0792976135250704	0.279929771459866	64	0.780434163196357	0.995052524503172		0.114583333333333	0	Experiment 3
Q92734	IC19_24h-Mock_24h	-0.0180956751041569	0.0792976135250704	-0.228199491759432	64	0.820218694350765	0.995448690988659		0.0520833333333334	0	Experiment 3
Q92734	AlphaOrf6KO_24h-Mock_24h	-0.0350425202282642	0.0792976135250705	-0.441911410324919	64	0.660042974892734	0.979603316394381		0.0729166666666666	0	Experiment 3
Q92734	AlphaWT_24h-Mock_24h	0.0112317425172722	0.0792976135250703	0.141640359879446	64	0.887809003784525	0.998346815477844		0.0729166666666666	0	Experiment 3
Q92734	PolyIC_24h-Mock_24h	-0.0566584300677592	0.0792976135250704	-0.714503596629	64	0.477513924737191	0.920234663067002		0.0520833333333334	0	Experiment 3
Q92734	Mock_24h-VIC_24h	-0.0221977628313857	0.0792976135250704	-0.279929771459866	64	0.780434163196357	0.995052524503172		0.114583333333333	0	Experiment 3
Q92734	IC19_24h-VIC_24h	-0.0402934379355427	0.0792976135250704	-0.508129263219299	64	0.613109657827642	0.865795892527705		0.0625	0	Experiment 3
Q92734	AlphaOrf6KO_24h-VIC_24h	-0.05724028305965	0.0792976135250705	-0.721841181784785	64	0.473021261008326	0.779893404306154		0.0833333333333334	0	Experiment 3
Q92734	AlphaWT_24h-VIC_24h	-0.0109660203141136	0.0792976135250703	-0.13828941158042	64	0.890445890272348	0.988756499574842		0.0833333333333334	0	Experiment 3
Q92734	PolyIC_24h-VIC_24h	-0.078856192899145	0.0792976135250704	-0.994433368088866	64	0.3237569476665	0.664208646667613		0.0625	0	Experiment 3
Q92734	Mock_24h-IC19_24h	0.0180956751041569	0.0792976135250704	0.228199491759432	64	0.820218694350765	0.995448690988659		0.0520833333333334	0	Experiment 3
Q92734	VIC_24h-IC19_24h	0.0402934379355427	0.0792976135250704	0.508129263219299	64	0.613109657827642	0.865795892527705		0.0625	0	Experiment 3
Q92734	AlphaOrf6KO_24h-IC19_24h	-0.0169468451241073	0.0792976135250705	-0.213711918565487	64	0.831451097249848	0.976870933849955		0.0208333333333334	0	Experiment 3
Q92734	AlphaWT_24h-IC19_24h	0.0293274176214291	0.0792976135250703	0.369839851638879	64	0.712722849879339	0.950058767633379		0.0208333333333334	0	Experiment 3
Q92734	PolyIC_24h-IC19_24h	-0.0385627549636023	0.0792976135250704	-0.486304104869567	64	0.628412662786528	0.998774961757913		0	0	Experiment 3
Q92734	Mock_24h-AlphaOrf6KO_24h	0.0350425202282642	0.0792976135250705	0.441911410324919	64	0.660042974892734	0.979603316394381		0.0729166666666666	0	Experiment 3
Q92734	VIC_24h-AlphaOrf6KO_24h	0.05724028305965	0.0792976135250705	0.721841181784785	64	0.473021261008326	0.779893404306154		0.0833333333333334	0	Experiment 3
Q92734	IC19_24h-AlphaOrf6KO_24h	0.0169468451241073	0.0792976135250705	0.213711918565487	64	0.831451097249848	0.976870933849955		0.0208333333333334	0	Experiment 3
Q92734	AlphaWT_24h-AlphaOrf6KO_24h	0.0462742627455364	0.0792976135250704	0.583551770204365	64	0.561572886826755	0.992597080778465		0.0416666666666666	0	Experiment 3
Q92734	PolyIC_24h-AlphaOrf6KO_24h	-0.021615909839495	0.0792976135250705	-0.27259218630408	64	0.786044310787304	0.997851558317951		0.0208333333333334	0	Experiment 3
Q92734	Mock_24h-AlphaWT_24h	-0.0112317425172722	0.0792976135250703	-0.141640359879446	64	0.887809003784525	0.998346815477844		0.0729166666666666	0	Experiment 3
Q92734	VIC_24h-AlphaWT_24h	0.0109660203141136	0.0792976135250703	0.13828941158042	64	0.890445890272348	0.988756499574842		0.0833333333333334	0	Experiment 3
Q92734	IC19_24h-AlphaWT_24h	-0.0293274176214291	0.0792976135250703	-0.369839851638879	64	0.712722849879339	0.950058767633379		0.0208333333333334	0	Experiment 3
Q92734	AlphaOrf6KO_24h-AlphaWT_24h	-0.0462742627455364	0.0792976135250704	-0.583551770204365	64	0.561572886826755	0.992597080778465		0.0416666666666666	0	Experiment 3
Q92734	PolyIC_24h-AlphaWT_24h	-0.0678901725850314	0.0792976135250703	-0.856143956508447	64	0.395112325756008	0.948144557538473		0.0208333333333334	0	Experiment 3
Q92734	Mock_24h-PolyIC_24h	0.0566584300677592	0.0792976135250704	0.714503596629	64	0.477513924737191	0.920234663067002		0.0520833333333334	0	Experiment 3
Q92734	VIC_24h-PolyIC_24h	0.078856192899145	0.0792976135250704	0.994433368088866	64	0.3237569476665	0.664208646667613		0.0625	0	Experiment 3
Q92734	IC19_24h-PolyIC_24h	0.0385627549636023	0.0792976135250704	0.486304104869567	64	0.628412662786528	0.998774961757913		0	0	Experiment 3
Q92734	AlphaOrf6KO_24h-PolyIC_24h	0.021615909839495	0.0792976135250705	0.27259218630408	64	0.786044310787304	0.997851558317951		0.0208333333333334	0	Experiment 3
Q92734	AlphaWT_24h-PolyIC_24h	0.0678901725850314	0.0792976135250703	0.856143956508447	64	0.395112325756008	0.948144557538473		0.0208333333333334	0	Experiment 3
Q92734	Mock_10h-Mock_24h	-0.049497444470004	0.0792976135250704	-0.624198412406889	64	0.534716068664948	0.965605080958221		0.0833333333333334	0	Experiment 3
Q92747	VIC_10h-Mock_10h	0.0293983401258255	0.0971084410301444	0.302737226691752	64	0.76307192112013	0.986057149909545		0.0144927536231884	0	Experiment 3
Q92747	IC19_10h-Mock_10h	-0.0398732675135575	0.0971084410301444	-0.410605577543769	64	0.682733252834868	0.910434720958918		0.0144927536231884	0	Experiment 3
Q92747	AlphaOrf6KO_10h-Mock_10h	-0.283166889395781	0.0971084410301444	-2.91598635908366	64	0.00488326276205475	0.0772973237851699		0.0144927536231884	0	Experiment 3
Q92747	AlphaWT_10h-Mock_10h	-0.160239847168786	0.0971084410301443	-1.65011244613684	64	0.103819755561103	0.548992407886522		0.0217391304347826	0	Experiment 3
Q92747	PolyIC_10h-Mock_10h	-0.289384799626534	0.0971084410301444	-2.98001694349828	64	0.00407065707067145	0.0567536220499622		0.0144927536231884	0	Experiment 3
Q92747	Mock_10h-VIC_10h	-0.0293983401258255	0.0971084410301444	-0.302737226691752	64	0.76307192112013	0.986057149909545		0.0144927536231884	0	Experiment 3
Q92747	IC19_10h-VIC_10h	-0.0692716076393829	0.0971084410301444	-0.713342804235521	64	0.47822683871752	0.999997180566781		0	0	Experiment 3
Q92747	AlphaOrf6KO_10h-VIC_10h	-0.312565229521607	0.0971084410301444	-3.21872358577542	64	0.00202292676946048	0.0919869756001889		0	0	Experiment 3
Q92747	AlphaWT_10h-VIC_10h	-0.189638187294612	0.0971084410301443	-1.95284967282859	64	0.0552132610618441	0.708135802349495		0.00724637681159424	0	Experiment 3
Q92747	PolyIC_10h-VIC_10h	-0.31878313975236	0.0971084410301444	-3.28275417019004	64	0.00166794565911643	0.0493450670597638		0	0	Experiment 3
Q92747	Mock_10h-IC19_10h	0.0398732675135575	0.0971084410301444	0.410605577543769	64	0.682733252834868	0.910434720958918		0.0144927536231884	0	Experiment 3
Q92747	VIC_10h-IC19_10h	0.0692716076393829	0.0971084410301444	0.713342804235521	64	0.47822683871752	0.999997180566781		0	0	Experiment 3
Q92747	AlphaOrf6KO_10h-IC19_10h	-0.243293621882224	0.0971084410301444	-2.50538078153989	64	0.0147872286526791	0.331531016824906		0	0	Experiment 3
Q92747	AlphaWT_10h-IC19_10h	-0.120366579655229	0.0971084410301443	-1.23950686859307	64	0.219683860603009	0.913833342571772		0.00724637681159424	0	Experiment 3
Q92747	PolyIC_10h-IC19_10h	-0.249511532112977	0.0971084410301444	-2.56941136595451	64	0.0125276522247648	0.183854012317931		0	0	Experiment 3
Q92747	Mock_10h-AlphaOrf6KO_10h	0.283166889395781	0.0971084410301444	2.91598635908366	64	0.00488326276205475	0.0772973237851699		0.0144927536231884	0	Experiment 3
Q92747	VIC_10h-AlphaOrf6KO_10h	0.312565229521607	0.0971084410301444	3.21872358577542	64	0.00202292676946048	0.0919869756001889		0	0	Experiment 3
Q92747	IC19_10h-AlphaOrf6KO_10h	0.243293621882224	0.0971084410301444	2.50538078153989	64	0.0147872286526791	0.331531016824906		0	0	Experiment 3
Q92747	AlphaWT_10h-AlphaOrf6KO_10h	0.122927042226995	0.0971084410301443	1.26587391294683	64	0.210146935168998	0.999710617780321		0.00724637681159424	0	Experiment 3
Q92747	PolyIC_10h-AlphaOrf6KO_10h	-0.00621791023075274	0.0971084410301444	-0.0640305844146193	64	0.949145449013834	0.999971971573591		0	0	Experiment 3
Q92747	Mock_10h-AlphaWT_10h	0.160239847168786	0.0971084410301443	1.65011244613684	64	0.103819755561103	0.548992407886522		0.0217391304347826	0	Experiment 3
Q92747	VIC_10h-AlphaWT_10h	0.189638187294612	0.0971084410301443	1.95284967282859	64	0.0552132610618441	0.708135802349495		0.00724637681159424	0	Experiment 3
Q92747	IC19_10h-AlphaWT_10h	0.120366579655229	0.0971084410301443	1.23950686859307	64	0.219683860603009	0.913833342571772		0.00724637681159424	0	Experiment 3
Q92747	AlphaOrf6KO_10h-AlphaWT_10h	-0.122927042226995	0.0971084410301443	-1.26587391294683	64	0.210146935168998	0.999710617780321		0.00724637681159424	0	Experiment 3
Q92747	PolyIC_10h-AlphaWT_10h	-0.129144952457748	0.0971084410301443	-1.32990449736145	64	0.188270060339673	0.999716248749812		0.00724637681159424	0	Experiment 3
Q92747	Mock_10h-PolyIC_10h	0.289384799626534	0.0971084410301444	2.98001694349828	64	0.00407065707067145	0.0567536220499622		0.0144927536231884	0	Experiment 3
Q92747	VIC_10h-PolyIC_10h	0.31878313975236	0.0971084410301444	3.28275417019004	64	0.00166794565911643	0.0493450670597638		0	0	Experiment 3
Q92747	IC19_10h-PolyIC_10h	0.249511532112977	0.0971084410301444	2.56941136595451	64	0.0125276522247648	0.183854012317931		0	0	Experiment 3
Q92747	AlphaOrf6KO_10h-PolyIC_10h	0.00621791023075274	0.0971084410301444	0.0640305844146193	64	0.949145449013834	0.999971971573591		0	0	Experiment 3
Q92747	AlphaWT_10h-PolyIC_10h	0.129144952457748	0.0971084410301443	1.32990449736145	64	0.188270060339673	0.999716248749812		0.00724637681159424	0	Experiment 3
Q92747	VIC_24h-Mock_24h	-0.22447303098039	0.0971084410301444	-2.31157074090715	64	0.0240320297005874	0.566910005124839		0.0144927536231884	0	Experiment 3
Q92747	IC19_24h-Mock_24h	-0.104041241752868	0.0971084410301444	-1.07139235939923	64	0.288016745360276	0.995448690988659		0.00724637681159424	0	Experiment 3
Q92747	AlphaOrf6KO_24h-Mock_24h	0.0355517179704354	0.0971084410301445	0.366103271696015	64	0.715495451385903	0.979603316394381		0.0144927536231884	0	Experiment 3
Q92747	AlphaWT_24h-Mock_24h	0.0376181723818857	0.0971084410301443	0.387383135624722	64	0.699757882837447	0.998346815477844		0.0144927536231884	0	Experiment 3
Q92747	PolyIC_24h-Mock_24h	-0.0100097117605387	0.0971084410301444	-0.103077669194911	64	0.918223639585488	0.986480025347383		0.0144927536231884	0	Experiment 3
Q92747	Mock_24h-VIC_24h	0.22447303098039	0.0971084410301444	2.31157074090715	64	0.0240320297005874	0.566910005124839		0.0144927536231884	0	Experiment 3
Q92747	IC19_24h-VIC_24h	0.120431789227522	0.0971084410301444	1.24017838150792	64	0.219437092563129	0.721129857557706		0.00724637681159424	0	Experiment 3
Q92747	AlphaOrf6KO_24h-VIC_24h	0.260024748950825	0.0971084410301445	2.67767401260317	64	0.00940856120109279	0.146599210791468		0.0144927536231884	0	Experiment 3
Q92747	AlphaWT_24h-VIC_24h	0.262091203362275	0.0971084410301443	2.69895387653188	64	0.00888598756418979	0.349849929744956		0.0144927536231884	0	Experiment 3
Q92747	PolyIC_24h-VIC_24h	0.214463319219851	0.0971084410301444	2.20849307171224	64	0.0307983594762222	0.255485202717864		0.0144927536231884	0	Experiment 3
Q92747	Mock_24h-IC19_24h	0.104041241752868	0.0971084410301444	1.07139235939923	64	0.288016745360276	0.995448690988659		0.00724637681159424	0	Experiment 3
Q92747	VIC_24h-IC19_24h	-0.120431789227522	0.0971084410301444	-1.24017838150792	64	0.219437092563129	0.721129857557706		0.00724637681159424	0	Experiment 3
Q92747	AlphaOrf6KO_24h-IC19_24h	0.139592959723303	0.0971084410301445	1.43749563109525	64	0.15544871816816	0.627197976556554		0.00724637681159424	0	Experiment 3
Q92747	AlphaWT_24h-IC19_24h	0.141659414134754	0.0971084410301443	1.45877549502396	64	0.149517508292454	0.798841359807062		0.00724637681159424	0	Experiment 3
Q92747	PolyIC_24h-IC19_24h	0.0940315299923291	0.0971084410301444	0.968314690204323	64	0.336532389694843	0.998774961757913		0.00724637681159424	0	Experiment 3
Q92747	Mock_24h-AlphaOrf6KO_24h	-0.0355517179704354	0.0971084410301445	-0.366103271696015	64	0.715495451385903	0.979603316394381		0.0144927536231884	0	Experiment 3
Q92747	VIC_24h-AlphaOrf6KO_24h	-0.260024748950825	0.0971084410301445	-2.67767401260317	64	0.00940856120109279	0.146599210791468		0.0144927536231884	0	Experiment 3
Q92747	IC19_24h-AlphaOrf6KO_24h	-0.139592959723303	0.0971084410301445	-1.43749563109525	64	0.15544871816816	0.627197976556554		0.00724637681159424	0	Experiment 3
Q92747	AlphaWT_24h-AlphaOrf6KO_24h	0.0020664544114503	0.0971084410301444	0.0212798639287066	64	0.98308861307575	0.999422957703484		0.0144927536231884	0	Experiment 3
Q92747	PolyIC_24h-AlphaOrf6KO_24h	-0.0455614297309741	0.0971084410301445	-0.469180940890925	64	0.640534752809724	0.996947874447487		0.0144927536231884	0	Experiment 3
Q92747	Mock_24h-AlphaWT_24h	-0.0376181723818857	0.0971084410301443	-0.387383135624722	64	0.699757882837447	0.998346815477844		0.0144927536231884	0	Experiment 3
Q92747	VIC_24h-AlphaWT_24h	-0.262091203362275	0.0971084410301443	-2.69895387653188	64	0.00888598756418979	0.349849929744956		0.0144927536231884	0	Experiment 3
Q92747	IC19_24h-AlphaWT_24h	-0.141659414134754	0.0971084410301443	-1.45877549502396	64	0.149517508292454	0.798841359807062		0.00724637681159424	0	Experiment 3
Q92747	AlphaOrf6KO_24h-AlphaWT_24h	-0.0020664544114503	0.0971084410301444	-0.0212798639287066	64	0.98308861307575	0.999422957703484		0.0144927536231884	0	Experiment 3
Q92747	PolyIC_24h-AlphaWT_24h	-0.0476278841424244	0.0971084410301443	-0.490460804819633	64	0.625485228115412	0.976670953787847		0.0144927536231884	0	Experiment 3
Q92747	Mock_24h-PolyIC_24h	0.0100097117605387	0.0971084410301444	0.103077669194911	64	0.918223639585488	0.986480025347383		0.0144927536231884	0	Experiment 3
Q92747	VIC_24h-PolyIC_24h	-0.214463319219851	0.0971084410301444	-2.20849307171224	64	0.0307983594762222	0.255485202717864		0.0144927536231884	0	Experiment 3
Q92747	IC19_24h-PolyIC_24h	-0.0940315299923291	0.0971084410301444	-0.968314690204323	64	0.336532389694843	0.998774961757913		0.00724637681159424	0	Experiment 3
Q92747	AlphaOrf6KO_24h-PolyIC_24h	0.0455614297309741	0.0971084410301445	0.469180940890925	64	0.640534752809724	0.996947874447487		0.0144927536231884	0	Experiment 3
Q92747	AlphaWT_24h-PolyIC_24h	0.0476278841424244	0.0971084410301443	0.490460804819633	64	0.625485228115412	0.976670953787847		0.0144927536231884	0	Experiment 3
Q92747	Mock_10h-Mock_24h	-0.0235511264902062	0.0971084410301444	-0.242523989061831	64	0.809149705834145	0.984117281251608		0.0217391304347826	0	Experiment 3
Q92769	VIC_10h-Mock_10h	0.00625857436061995	0.127898678046915	0.048933847137374	64	0.961124406727227	0.997422307070075		0.0263157894736842	0	Experiment 3
Q92769	IC19_10h-Mock_10h	0.0353015184910759	0.127898678046915	0.276011597853473	64	0.783428472984907	0.946908127239211		0.0350877192982456	0	Experiment 3
Q92769	AlphaOrf6KO_10h-Mock_10h	-0.132672658605316	0.127898678046915	-1.03732626975745	64	0.30348727681638	0.613578819071769		0.0263157894736842	0	Experiment 3
Q92769	AlphaWT_10h-Mock_10h	-0.00964180621400784	0.127898678046915	-0.0753862851535581	64	0.940142524137622	0.982378898435338		0.0263157894736842	0	Experiment 3
Q92769	PolyIC_10h-Mock_10h	-0.138098286526585	0.127898678046915	-1.07974756764826	64	0.284306970355181	0.592509478951028		0.0263157894736842	0	Experiment 3
Q92769	Mock_10h-VIC_10h	-0.00625857436061995	0.127898678046915	-0.048933847137374	64	0.961124406727227	0.997422307070075		0.0263157894736842	0	Experiment 3
Q92769	IC19_10h-VIC_10h	0.029042944130456	0.127898678046915	0.227077750716099	64	0.821087079992792	0.999997180566781		0.00877192982456143	0	Experiment 3
Q92769	AlphaOrf6KO_10h-VIC_10h	-0.138931232965936	0.127898678046915	-1.08626011689483	64	0.281438399529204	0.813444009208759		0	0	Experiment 3
Q92769	AlphaWT_10h-VIC_10h	-0.0159003805746278	0.127898678046915	-0.124320132290932	64	0.901451455165587	0.998283721120935		0	0	Experiment 3
Q92769	PolyIC_10h-VIC_10h	-0.144356860887205	0.127898678046915	-1.12868141478564	64	0.263245387886199	0.720578475902034		0	0	Experiment 3
Q92769	Mock_10h-IC19_10h	-0.0353015184910759	0.127898678046915	-0.276011597853473	64	0.783428472984907	0.946908127239211		0.0350877192982456	0	Experiment 3
Q92769	VIC_10h-IC19_10h	-0.029042944130456	0.127898678046915	-0.227077750716099	64	0.821087079992792	0.999997180566781		0.00877192982456143	0	Experiment 3
Q92769	AlphaOrf6KO_10h-IC19_10h	-0.167974177096392	0.127898678046915	-1.31333786761093	64	0.193758272428972	0.846459420463138		0.00877192982456143	0	Experiment 3
Q92769	AlphaWT_10h-IC19_10h	-0.0449433247050838	0.127898678046915	-0.351397883007032	64	0.726444119440314	0.995931763106506		0.00877192982456143	0	Experiment 3
Q92769	PolyIC_10h-IC19_10h	-0.173399805017661	0.127898678046915	-1.35575916550174	64	0.179940647216084	0.636733018411349		0.00877192982456143	0	Experiment 3
Q92769	Mock_10h-AlphaOrf6KO_10h	0.132672658605316	0.127898678046915	1.03732626975745	64	0.30348727681638	0.613578819071769		0.0263157894736842	0	Experiment 3
Q92769	VIC_10h-AlphaOrf6KO_10h	0.138931232965936	0.127898678046915	1.08626011689483	64	0.281438399529204	0.813444009208759		0	0	Experiment 3
Q92769	IC19_10h-AlphaOrf6KO_10h	0.167974177096392	0.127898678046915	1.31333786761093	64	0.193758272428972	0.846459420463138		0.00877192982456143	0	Experiment 3
Q92769	AlphaWT_10h-AlphaOrf6KO_10h	0.123030852391308	0.127898678046915	0.961939984603896	64	0.339700188692238	0.999710617780321		0	0	Experiment 3
Q92769	PolyIC_10h-AlphaOrf6KO_10h	-0.00542562792126886	0.127898678046915	-0.0424212978908091	64	0.96629492138716	0.999971971573591		0	0	Experiment 3
Q92769	Mock_10h-AlphaWT_10h	0.00964180621400784	0.127898678046915	0.0753862851535581	64	0.940142524137622	0.982378898435338		0.0263157894736842	0	Experiment 3
Q92769	VIC_10h-AlphaWT_10h	0.0159003805746278	0.127898678046915	0.124320132290932	64	0.901451455165587	0.998283721120935		0	0	Experiment 3
Q92769	IC19_10h-AlphaWT_10h	0.0449433247050838	0.127898678046915	0.351397883007032	64	0.726444119440314	0.995931763106506		0.00877192982456143	0	Experiment 3
Q92769	AlphaOrf6KO_10h-AlphaWT_10h	-0.123030852391308	0.127898678046915	-0.961939984603896	64	0.339700188692238	0.999710617780321		0	0	Experiment 3
Q92769	PolyIC_10h-AlphaWT_10h	-0.128456480312577	0.127898678046915	-1.00436128249471	64	0.318986836832709	0.999716248749812		0	0	Experiment 3
Q92769	Mock_10h-PolyIC_10h	0.138098286526585	0.127898678046915	1.07974756764826	64	0.284306970355181	0.592509478951028		0.0263157894736842	0	Experiment 3
Q92769	VIC_10h-PolyIC_10h	0.144356860887205	0.127898678046915	1.12868141478564	64	0.263245387886199	0.720578475902034		0	0	Experiment 3
Q92769	IC19_10h-PolyIC_10h	0.173399805017661	0.127898678046915	1.35575916550174	64	0.179940647216084	0.636733018411349		0.00877192982456143	0	Experiment 3
Q92769	AlphaOrf6KO_10h-PolyIC_10h	0.00542562792126886	0.127898678046915	0.0424212978908091	64	0.96629492138716	0.999971971573591		0	0	Experiment 3
Q92769	AlphaWT_10h-PolyIC_10h	0.128456480312577	0.127898678046915	1.00436128249471	64	0.318986836832709	0.999716248749812		0	0	Experiment 3
Q92769	VIC_24h-Mock_24h	-0.0399486838381616	0.127898678046915	-0.312346338900453	64	0.755792754088736	0.995052524503172		0.0789473684210527	0	Experiment 3
Q92769	IC19_24h-Mock_24h	0.0910306195207926	0.127898678046915	0.711740112649182	64	0.47921212805368	0.995448690988659		0.043859649122807	0	Experiment 3
Q92769	AlphaOrf6KO_24h-Mock_24h	0.0488919348425411	0.127898678046915	0.382270838050467	64	0.703526976447828	0.979603316394381		0.0701754385964912	0	Experiment 3
Q92769	AlphaWT_24h-Mock_24h	0.020353180191144	0.127898678046915	0.159135188118818	64	0.874063492489656	0.998346815477844		0.0701754385964912	0	Experiment 3
Q92769	PolyIC_24h-Mock_24h	0.0936277556329433	0.127898678046915	0.73204631246149	64	0.466812626944408	0.91896204739226		0.0526315789473685	0	Experiment 3
Q92769	Mock_24h-VIC_24h	0.0399486838381616	0.127898678046915	0.312346338900453	64	0.755792754088736	0.995052524503172		0.0789473684210527	0	Experiment 3
Q92769	IC19_24h-VIC_24h	0.130979303358954	0.127898678046915	1.02408645154963	64	0.309649780540801	0.748866253674445		0.0526315789473685	0	Experiment 3
Q92769	AlphaOrf6KO_24h-VIC_24h	0.0888406186807028	0.127898678046915	0.69461717695092	64	0.489809301679402	0.788707494079893		0.0789473684210527	0	Experiment 3
Q92769	AlphaWT_24h-VIC_24h	0.0603018640293056	0.127898678046915	0.471481527019272	64	0.638900270612896	0.979108635904681		0.0789473684210527	0	Experiment 3
Q92769	PolyIC_24h-VIC_24h	0.133576439471105	0.127898678046915	1.04439265136194	64	0.300232584319604	0.651026558490659		0.0614035087719298	0	Experiment 3
Q92769	Mock_24h-IC19_24h	-0.0910306195207926	0.127898678046915	-0.711740112649182	64	0.47921212805368	0.995448690988659		0.043859649122807	0	Experiment 3
Q92769	VIC_24h-IC19_24h	-0.130979303358954	0.127898678046915	-1.02408645154963	64	0.309649780540801	0.748866253674445		0.0526315789473685	0	Experiment 3
Q92769	AlphaOrf6KO_24h-IC19_24h	-0.0421386846782515	0.127898678046915	-0.329469274598713	64	0.742876882520252	0.958782067406913		0.043859649122807	0	Experiment 3
Q92769	AlphaWT_24h-IC19_24h	-0.0706774393296487	0.127898678046915	-0.552604924530364	64	0.58245892588433	0.932956672627133		0.043859649122807	0	Experiment 3
Q92769	PolyIC_24h-IC19_24h	0.00259713611215068	0.127898678046915	0.0203061998123078	64	0.983862286118185	0.998774961757913		0.0263157894736842	0	Experiment 3
Q92769	Mock_24h-AlphaOrf6KO_24h	-0.0488919348425411	0.127898678046915	-0.382270838050467	64	0.703526976447828	0.979603316394381		0.0701754385964912	0	Experiment 3
Q92769	VIC_24h-AlphaOrf6KO_24h	-0.0888406186807028	0.127898678046915	-0.69461717695092	64	0.489809301679402	0.788707494079893		0.0789473684210527	0	Experiment 3
Q92769	IC19_24h-AlphaOrf6KO_24h	0.0421386846782515	0.127898678046915	0.329469274598713	64	0.742876882520252	0.958782067406913		0.043859649122807	0	Experiment 3
Q92769	AlphaWT_24h-AlphaOrf6KO_24h	-0.0285387546513972	0.127898678046915	-0.223135649931649	64	0.824140595324135	0.999422957703484		0.0701754385964912	0	Experiment 3
Q92769	PolyIC_24h-AlphaOrf6KO_24h	0.0447358207904022	0.127898678046915	0.349775474411021	64	0.727655618394128	0.997851558317951		0.0526315789473685	0	Experiment 3
Q92769	Mock_24h-AlphaWT_24h	-0.020353180191144	0.127898678046915	-0.159135188118818	64	0.874063492489656	0.998346815477844		0.0701754385964912	0	Experiment 3
Q92769	VIC_24h-AlphaWT_24h	-0.0603018640293056	0.127898678046915	-0.471481527019272	64	0.638900270612896	0.979108635904681		0.0789473684210527	0	Experiment 3
Q92769	IC19_24h-AlphaWT_24h	0.0706774393296487	0.127898678046915	0.552604924530364	64	0.58245892588433	0.932956672627133		0.043859649122807	0	Experiment 3
Q92769	AlphaOrf6KO_24h-AlphaWT_24h	0.0285387546513972	0.127898678046915	0.223135649931649	64	0.824140595324135	0.999422957703484		0.0701754385964912	0	Experiment 3
Q92769	PolyIC_24h-AlphaWT_24h	0.0732745754417993	0.127898678046915	0.572911124342672	64	0.568712329210329	0.963459917341778		0.0526315789473685	0	Experiment 3
Q92769	Mock_24h-PolyIC_24h	-0.0936277556329433	0.127898678046915	-0.73204631246149	64	0.466812626944408	0.91896204739226		0.0526315789473685	0	Experiment 3
Q92769	VIC_24h-PolyIC_24h	-0.133576439471105	0.127898678046915	-1.04439265136194	64	0.300232584319604	0.651026558490659		0.0614035087719298	0	Experiment 3
Q92769	IC19_24h-PolyIC_24h	-0.00259713611215068	0.127898678046915	-0.0203061998123078	64	0.983862286118185	0.998774961757913		0.0263157894736842	0	Experiment 3
Q92769	AlphaOrf6KO_24h-PolyIC_24h	-0.0447358207904022	0.127898678046915	-0.349775474411021	64	0.727655618394128	0.997851558317951		0.0526315789473685	0	Experiment 3
Q92769	AlphaWT_24h-PolyIC_24h	-0.0732745754417993	0.127898678046915	-0.572911124342672	64	0.568712329210329	0.963459917341778		0.0526315789473685	0	Experiment 3
Q92769	Mock_10h-Mock_24h	0.230741492949935	0.127898678046915	1.80409599593591	64	0.0759222325222764	0.59788286988352		0.0614035087719298	0	Experiment 3
Q92783	VIC_10h-Mock_10h	0.225505385449713	0.200890180187552	1.12253065450576	64	0.265830507055983	0.986057149909545		0.0166666666666667	0	Experiment 3
Q92783	IC19_10h-Mock_10h	0.240179012579293	0.200890180187552	1.19557368287022	64	0.236274127628101	0.745667079055802		0.0166666666666667	0	Experiment 3
Q92783	AlphaOrf6KO_10h-Mock_10h	0.072284637241978	0.200890180187552	0.359821655665263	64	0.720165161755121	0.884346959142236		0.0166666666666667	0	Experiment 3
Q92783	AlphaWT_10h-Mock_10h	0.0358611360297758	0.200890180187552	0.178511144727411	64	0.858885446787521	0.969609348370027		0.0166666666666667	0	Experiment 3
Q92783	PolyIC_10h-Mock_10h	0.140959758551096	0.200890180187552	0.701675703707846	64	0.485425293077005	0.751735002473417		0.0333333333333333	0	Experiment 3
Q92783	Mock_10h-VIC_10h	-0.225505385449713	0.200890180187552	-1.12253065450576	64	0.265830507055983	0.986057149909545		0.0166666666666667	0	Experiment 3
Q92783	IC19_10h-VIC_10h	0.0146736271295798	0.200890180187552	0.073043028364455	64	0.941999681947962	0.999997180566781		0	0	Experiment 3
Q92783	AlphaOrf6KO_10h-VIC_10h	-0.153220748207735	0.200890180187552	-0.7627089988405	64	0.448439068576609	0.91994194253008		0	0	Experiment 3
Q92783	AlphaWT_10h-VIC_10h	-0.189644249419938	0.200890180187552	-0.944019509778352	64	0.348709934186948	0.987241035577111		0	0	Experiment 3
Q92783	PolyIC_10h-VIC_10h	-0.0845456268986169	0.200890180187552	-0.420854950797917	64	0.675270922819277	0.919619071967273		0.0166666666666667	0	Experiment 3
Q92783	Mock_10h-IC19_10h	-0.240179012579293	0.200890180187552	-1.19557368287022	64	0.236274127628101	0.745667079055802		0.0166666666666667	0	Experiment 3
Q92783	VIC_10h-IC19_10h	-0.0146736271295798	0.200890180187552	-0.073043028364455	64	0.941999681947962	0.999997180566781		0	0	Experiment 3
Q92783	AlphaOrf6KO_10h-IC19_10h	-0.167894375337315	0.200890180187552	-0.835752027204955	64	0.406403813230945	0.995729908027484		0	0	Experiment 3
Q92783	AlphaWT_10h-IC19_10h	-0.204317876549517	0.200890180187552	-1.01706253814281	64	0.31295319846236	0.965523571471496		0	0	Experiment 3
Q92783	PolyIC_10h-IC19_10h	-0.0992192540281967	0.200890180187552	-0.493897979162372	64	0.623069087836053	0.925569213543301		0.0166666666666667	0	Experiment 3
Q92783	Mock_10h-AlphaOrf6KO_10h	-0.072284637241978	0.200890180187552	-0.359821655665263	64	0.720165161755121	0.884346959142236		0.0166666666666667	0	Experiment 3
Q92783	VIC_10h-AlphaOrf6KO_10h	0.153220748207735	0.200890180187552	0.7627089988405	64	0.448439068576609	0.91994194253008		0	0	Experiment 3
Q92783	IC19_10h-AlphaOrf6KO_10h	0.167894375337315	0.200890180187552	0.835752027204955	64	0.406403813230945	0.995729908027484		0	0	Experiment 3
Q92783	AlphaWT_10h-AlphaOrf6KO_10h	-0.0364235012122021	0.200890180187552	-0.181310510937852	64	0.856696845623254	0.999710617780321		0	0	Experiment 3
Q92783	PolyIC_10h-AlphaOrf6KO_10h	0.0686751213091185	0.200890180187552	0.341854048042583	64	0.733580732739374	0.999971971573591		0.0166666666666667	0	Experiment 3
Q92783	Mock_10h-AlphaWT_10h	-0.0358611360297758	0.200890180187552	-0.178511144727411	64	0.858885446787521	0.969609348370027		0.0166666666666667	0	Experiment 3
Q92783	VIC_10h-AlphaWT_10h	0.189644249419938	0.200890180187552	0.944019509778352	64	0.348709934186948	0.987241035577111		0	0	Experiment 3
Q92783	IC19_10h-AlphaWT_10h	0.204317876549517	0.200890180187552	1.01706253814281	64	0.31295319846236	0.965523571471496		0	0	Experiment 3
Q92783	AlphaOrf6KO_10h-AlphaWT_10h	0.0364235012122021	0.200890180187552	0.181310510937852	64	0.856696845623254	0.999710617780321		0	0	Experiment 3
Q92783	PolyIC_10h-AlphaWT_10h	0.105098622521321	0.200890180187552	0.523164558980435	64	0.602666440409458	0.999716248749812		0.0166666666666667	0	Experiment 3
Q92783	Mock_10h-PolyIC_10h	-0.140959758551096	0.200890180187552	-0.701675703707846	64	0.485425293077005	0.751735002473417		0.0333333333333333	0	Experiment 3
Q92783	VIC_10h-PolyIC_10h	0.0845456268986169	0.200890180187552	0.420854950797917	64	0.675270922819277	0.919619071967273		0.0166666666666667	0	Experiment 3
Q92783	IC19_10h-PolyIC_10h	0.0992192540281967	0.200890180187552	0.493897979162372	64	0.623069087836053	0.925569213543301		0.0166666666666667	0	Experiment 3
Q92783	AlphaOrf6KO_10h-PolyIC_10h	-0.0686751213091185	0.200890180187552	-0.341854048042583	64	0.733580732739374	0.999971971573591		0.0166666666666667	0	Experiment 3
Q92783	AlphaWT_10h-PolyIC_10h	-0.105098622521321	0.200890180187552	-0.523164558980435	64	0.602666440409458	0.999716248749812		0.0166666666666667	0	Experiment 3
Q92783	VIC_24h-Mock_24h	0.120936741483643	0.200890180187552	0.602004246154473	64	0.549298165068333	0.993059039331188		0.0166666666666667	0	Experiment 3
Q92783	IC19_24h-Mock_24h	0.131919752336625	0.200890180187552	0.65667596202793	64	0.51374368495771	0.995448690988659		0.0166666666666667	0	Experiment 3
Q92783	AlphaOrf6KO_24h-Mock_24h	-0.176232839214425	0.200890180187552	-0.877259600493629	64	0.383626895638696	0.941761463816771		0.0166666666666667	0	Experiment 3
Q92783	AlphaWT_24h-Mock_24h	-0.233172375379405	0.200890180187552	-1.16069573516094	64	0.250076887357508	0.998346815477844		0.0166666666666667	0	Experiment 3
Q92783	PolyIC_24h-Mock_24h	-0.141824173158713	0.200890180187552	-0.705978624870093	64	0.482763477528478	0.920234663067002		0.0166666666666667	0	Experiment 3
Q92783	Mock_24h-VIC_24h	-0.120936741483643	0.200890180187552	-0.602004246154473	64	0.549298165068333	0.993059039331188		0.0166666666666667	0	Experiment 3
Q92783	IC19_24h-VIC_24h	0.0109830108529815	0.200890180187552	0.0546717158734576	64	0.956570314098736	0.984287330941214		0	0	Experiment 3
Q92783	AlphaOrf6KO_24h-VIC_24h	-0.297169580698069	0.200890180187552	-1.4792638466481	64	0.143975365293345	0.511039196896393		0	0	Experiment 3
Q92783	AlphaWT_24h-VIC_24h	-0.354109116863048	0.200890180187552	-1.76269998131542	64	0.0827253773152417	0.759145285813928		0	0	Experiment 3
Q92783	PolyIC_24h-VIC_24h	-0.262760914642357	0.200890180187552	-1.30798287102457	64	0.195557755649865	0.548504703849162		0	0	Experiment 3
Q92783	Mock_24h-IC19_24h	-0.131919752336625	0.200890180187552	-0.65667596202793	64	0.51374368495771	0.995448690988659		0.0166666666666667	0	Experiment 3
Q92783	VIC_24h-IC19_24h	-0.0109830108529815	0.200890180187552	-0.0546717158734576	64	0.956570314098736	0.984287330941214		0	0	Experiment 3
Q92783	AlphaOrf6KO_24h-IC19_24h	-0.30815259155105	0.200890180187552	-1.53393556252156	64	0.129974458360977	0.587983503665026		0	0	Experiment 3
Q92783	AlphaWT_24h-IC19_24h	-0.36509212771603	0.200890180187552	-1.81737169718887	64	0.073841943927905	0.718790849626815		0	0	Experiment 3
Q92783	PolyIC_24h-IC19_24h	-0.273743925495338	0.200890180187552	-1.36265458689802	64	0.177767247669902	0.998774961757913		0	0	Experiment 3
Q92783	Mock_24h-AlphaOrf6KO_24h	0.176232839214425	0.200890180187552	0.877259600493629	64	0.383626895638696	0.941761463816771		0.0166666666666667	0	Experiment 3
Q92783	VIC_24h-AlphaOrf6KO_24h	0.297169580698069	0.200890180187552	1.4792638466481	64	0.143975365293345	0.511039196896393		0	0	Experiment 3
Q92783	IC19_24h-AlphaOrf6KO_24h	0.30815259155105	0.200890180187552	1.53393556252156	64	0.129974458360977	0.587983503665026		0	0	Experiment 3
Q92783	AlphaWT_24h-AlphaOrf6KO_24h	-0.0569395361649795	0.200890180187552	-0.283436134667311	64	0.777757385056044	0.999422957703484		0	0	Experiment 3
Q92783	PolyIC_24h-AlphaOrf6KO_24h	0.0344086660557122	0.200890180187552	0.171280975623538	64	0.864543236253694	0.997851558317951		0	0	Experiment 3
Q92783	Mock_24h-AlphaWT_24h	0.233172375379405	0.200890180187552	1.16069573516094	64	0.250076887357508	0.998346815477844		0.0166666666666667	0	Experiment 3
Q92783	VIC_24h-AlphaWT_24h	0.354109116863048	0.200890180187552	1.76269998131542	64	0.0827253773152417	0.759145285813928		0	0	Experiment 3
Q92783	IC19_24h-AlphaWT_24h	0.36509212771603	0.200890180187552	1.81737169718887	64	0.073841943927905	0.718790849626815		0	0	Experiment 3
Q92783	AlphaOrf6KO_24h-AlphaWT_24h	0.0569395361649795	0.200890180187552	0.283436134667311	64	0.777757385056044	0.999422957703484		0	0	Experiment 3
Q92783	PolyIC_24h-AlphaWT_24h	0.0913482022206917	0.200890180187552	0.45471711029085	64	0.650851426974592	0.97676511934068		0	0	Experiment 3
Q92783	Mock_24h-PolyIC_24h	0.141824173158713	0.200890180187552	0.705978624870093	64	0.482763477528478	0.920234663067002		0.0166666666666667	0	Experiment 3
Q92783	VIC_24h-PolyIC_24h	0.262760914642357	0.200890180187552	1.30798287102457	64	0.195557755649865	0.548504703849162		0	0	Experiment 3
Q92783	IC19_24h-PolyIC_24h	0.273743925495338	0.200890180187552	1.36265458689802	64	0.177767247669902	0.998774961757913		0	0	Experiment 3
Q92783	AlphaOrf6KO_24h-PolyIC_24h	-0.0344086660557122	0.200890180187552	-0.171280975623538	64	0.864543236253694	0.997851558317951		0	0	Experiment 3
Q92783	AlphaWT_24h-PolyIC_24h	-0.0913482022206917	0.200890180187552	-0.45471711029085	64	0.650851426974592	0.97676511934068		0	0	Experiment 3
Q92783	Mock_10h-Mock_24h	-0.255122945792871	0.200890180187552	-1.26996225278253	64	0.208696071538392	0.802406124244674		0.0333333333333333	0	Experiment 3
Q92785	VIC_10h-Mock_10h	0.187912467671227	0.180206543764829	1.04276162089016	64	0.300981695676867	0.986057149909545		0.0555555555555556	0	Experiment 3
Q92785	IC19_10h-Mock_10h	0.340233712897625	0.180206543764829	1.88802085534493	64	0.0635579439705305	0.586974206765597		0.0555555555555556	0	Experiment 3
Q92785	AlphaOrf6KO_10h-Mock_10h	0.282552899986738	0.180206543764829	1.56793917736679	64	0.121826753331963	0.402290631628494		0.0555555555555556	0	Experiment 3
Q92785	AlphaWT_10h-Mock_10h	0.364236858670489	0.180206543764829	2.02121882513779	64	0.04744396593436	0.412779327730327		0.0555555555555556	0	Experiment 3
Q92785	PolyIC_10h-Mock_10h	0.260542403730082	0.180206543764829	1.44579879446604	64	0.153113030335824	0.439025439408271		0.0555555555555556	0	Experiment 3
Q92785	Mock_10h-VIC_10h	-0.187912467671227	0.180206543764829	-1.04276162089016	64	0.300981695676867	0.986057149909545		0.0555555555555556	0	Experiment 3
Q92785	IC19_10h-VIC_10h	0.152321245226398	0.180206543764829	0.845259234454763	64	0.401115109257669	0.999997180566781		0	0	Experiment 3
Q92785	AlphaOrf6KO_10h-VIC_10h	0.0946404323155104	0.180206543764829	0.525177556476623	64	0.601274495756337	0.957780426409859		0	0	Experiment 3
Q92785	AlphaWT_10h-VIC_10h	0.176324390999261	0.180206543764829	0.978457204247624	64	0.331532465200341	0.980425929599082		0	0	Experiment 3
Q92785	PolyIC_10h-VIC_10h	0.0726299360588544	0.180206543764829	0.403037173575878	64	0.688264130069393	0.924251694602781		0	0	Experiment 3
Q92785	Mock_10h-IC19_10h	-0.340233712897625	0.180206543764829	-1.88802085534493	64	0.0635579439705305	0.586974206765597		0.0555555555555556	0	Experiment 3
Q92785	VIC_10h-IC19_10h	-0.152321245226398	0.180206543764829	-0.845259234454763	64	0.401115109257669	0.999997180566781		0	0	Experiment 3
Q92785	AlphaOrf6KO_10h-IC19_10h	-0.0576808129108876	0.180206543764829	-0.32008167797814	64	0.749949064330236	0.995729908027484		0	0	Experiment 3
Q92785	AlphaWT_10h-IC19_10h	0.0240031457728634	0.180206543764829	0.13319796979286	64	0.89445474960899	0.995931763106506		0	0	Experiment 3
Q92785	PolyIC_10h-IC19_10h	-0.0796913091675436	0.180206543764829	-0.442222060878885	64	0.659819369205745	0.93414873571334		0	0	Experiment 3
Q92785	Mock_10h-AlphaOrf6KO_10h	-0.282552899986738	0.180206543764829	-1.56793917736679	64	0.121826753331963	0.402290631628494		0.0555555555555556	0	Experiment 3
Q92785	VIC_10h-AlphaOrf6KO_10h	-0.0946404323155104	0.180206543764829	-0.525177556476623	64	0.601274495756337	0.957780426409859		0	0	Experiment 3
Q92785	IC19_10h-AlphaOrf6KO_10h	0.0576808129108876	0.180206543764829	0.32008167797814	64	0.749949064330236	0.995729908027484		0	0	Experiment 3
Q92785	AlphaWT_10h-AlphaOrf6KO_10h	0.081683958683751	0.180206543764829	0.453279647771001	64	0.651880524836452	0.999710617780321		0	0	Experiment 3
Q92785	PolyIC_10h-AlphaOrf6KO_10h	-0.0220104962566559	0.180206543764829	-0.122140382900744	64	0.90317055654124	0.999971971573591		0	0	Experiment 3
Q92785	Mock_10h-AlphaWT_10h	-0.364236858670489	0.180206543764829	-2.02121882513779	64	0.04744396593436	0.412779327730327		0.0555555555555556	0	Experiment 3
Q92785	VIC_10h-AlphaWT_10h	-0.176324390999261	0.180206543764829	-0.978457204247624	64	0.331532465200341	0.980425929599082		0	0	Experiment 3
Q92785	IC19_10h-AlphaWT_10h	-0.0240031457728634	0.180206543764829	-0.13319796979286	64	0.89445474960899	0.995931763106506		0	0	Experiment 3
Q92785	AlphaOrf6KO_10h-AlphaWT_10h	-0.081683958683751	0.180206543764829	-0.453279647771001	64	0.651880524836452	0.999710617780321		0	0	Experiment 3
Q92785	PolyIC_10h-AlphaWT_10h	-0.103694454940407	0.180206543764829	-0.575420030671745	64	0.56702496034404	0.999716248749812		0	0	Experiment 3
Q92785	Mock_10h-PolyIC_10h	-0.260542403730082	0.180206543764829	-1.44579879446604	64	0.153113030335824	0.439025439408271		0.0555555555555556	0	Experiment 3
Q92785	VIC_10h-PolyIC_10h	-0.0726299360588544	0.180206543764829	-0.403037173575878	64	0.688264130069393	0.924251694602781		0	0	Experiment 3
Q92785	IC19_10h-PolyIC_10h	0.0796913091675436	0.180206543764829	0.442222060878885	64	0.659819369205745	0.93414873571334		0	0	Experiment 3
Q92785	AlphaOrf6KO_10h-PolyIC_10h	0.0220104962566559	0.180206543764829	0.122140382900744	64	0.90317055654124	0.999971971573591		0	0	Experiment 3
Q92785	AlphaWT_10h-PolyIC_10h	0.103694454940407	0.180206543764829	0.575420030671745	64	0.56702496034404	0.999716248749812		0	0	Experiment 3
Q92785	VIC_24h-Mock_24h	-0.00847201822041352	0.180206543764829	-0.0470128223061066	64	0.962649403861627	0.995052524503172		0.111111111111111	0	Experiment 3
Q92785	IC19_24h-Mock_24h	0.209401744237118	0.180206543764829	1.16200965770915	64	0.249546671165032	0.995448690988659		0.138888888888889	0	Experiment 3
Q92785	AlphaOrf6KO_24h-Mock_24h	-0.0964726339688759	0.180206543764829	-0.535344788004887	64	0.594266883519607	0.975555768549309		0.166666666666667	0	Experiment 3
Q92785	AlphaWT_24h-Mock_24h	-0.0916996821341619	0.180206543764829	-0.508858780699056	64	0.612601065248632	0.998346815477844		0.166666666666667	0	Experiment 3
Q92785	PolyIC_24h-Mock_24h	-0.207115156402846	0.180206543764829	-1.14932095181368	64	0.254700715480029	0.832407475074492		0.111111111111111	0	Experiment 3
Q92785	Mock_24h-VIC_24h	0.00847201822041352	0.180206543764829	0.0470128223061066	64	0.962649403861627	0.995052524503172		0.111111111111111	0	Experiment 3
Q92785	IC19_24h-VIC_24h	0.217873762457532	0.180206543764829	1.20902248001526	64	0.231101869517686	0.725931543183294		0.0833333333333334	0	Experiment 3
Q92785	AlphaOrf6KO_24h-VIC_24h	-0.0880006157484624	0.180206543764829	-0.488331965698781	64	0.626983752187531	0.86696902733728		0.111111111111111	0	Experiment 3
Q92785	AlphaWT_24h-VIC_24h	-0.0832276639137484	0.180206543764829	-0.46184595839295	64	0.645757885394759	0.979108635904681		0.111111111111111	0	Experiment 3
Q92785	PolyIC_24h-VIC_24h	-0.198643138182433	0.180206543764829	-1.10230812950757	64	0.274455775627954	0.631400298090777		0.0555555555555556	0	Experiment 3
Q92785	Mock_24h-IC19_24h	-0.209401744237118	0.180206543764829	-1.16200965770915	64	0.249546671165032	0.995448690988659		0.138888888888889	0	Experiment 3
Q92785	VIC_24h-IC19_24h	-0.217873762457532	0.180206543764829	-1.20902248001526	64	0.231101869517686	0.725931543183294		0.0833333333333334	0	Experiment 3
Q92785	AlphaOrf6KO_24h-IC19_24h	-0.305874378205994	0.180206543764829	-1.69735444571404	64	0.0944879687043194	0.525589325917777		0.138888888888889	0	Experiment 3
Q92785	AlphaWT_24h-IC19_24h	-0.30110142637128	0.180206543764829	-1.67086843840821	64	0.099631289080589	0.760818273938096		0.138888888888889	0	Experiment 3
Q92785	PolyIC_24h-IC19_24h	-0.416516900639964	0.180206543764829	-2.31133060952283	64	0.0240461224663282	0.666634592894195		0.0833333333333334	0	Experiment 3
Q92785	Mock_24h-AlphaOrf6KO_24h	0.0964726339688759	0.180206543764829	0.535344788004887	64	0.594266883519607	0.975555768549309		0.166666666666667	0	Experiment 3
Q92785	VIC_24h-AlphaOrf6KO_24h	0.0880006157484624	0.180206543764829	0.488331965698781	64	0.626983752187531	0.86696902733728		0.111111111111111	0	Experiment 3
Q92785	IC19_24h-AlphaOrf6KO_24h	0.305874378205994	0.180206543764829	1.69735444571404	64	0.0944879687043194	0.525589325917777		0.138888888888889	0	Experiment 3
Q92785	AlphaWT_24h-AlphaOrf6KO_24h	0.00477295183471399	0.180206543764829	0.026486007305832	64	0.978952108587474	0.999422957703484		0.166666666666667	0	Experiment 3
Q92785	PolyIC_24h-AlphaOrf6KO_24h	-0.11064252243397	0.180206543764829	-0.613976163808788	64	0.541407435261524	0.99211285196983		0.111111111111111	0	Experiment 3
Q92785	Mock_24h-AlphaWT_24h	0.0916996821341619	0.180206543764829	0.508858780699056	64	0.612601065248632	0.998346815477844		0.166666666666667	0	Experiment 3
Q92785	VIC_24h-AlphaWT_24h	0.0832276639137484	0.180206543764829	0.46184595839295	64	0.645757885394759	0.979108635904681		0.111111111111111	0	Experiment 3
Q92785	IC19_24h-AlphaWT_24h	0.30110142637128	0.180206543764829	1.67086843840821	64	0.099631289080589	0.760818273938096		0.138888888888889	0	Experiment 3
Q92785	AlphaOrf6KO_24h-AlphaWT_24h	-0.00477295183471399	0.180206543764829	-0.026486007305832	64	0.978952108587474	0.999422957703484		0.166666666666667	0	Experiment 3
Q92785	PolyIC_24h-AlphaWT_24h	-0.115415474268684	0.180206543764829	-0.640462171114621	64	0.524158717901724	0.962980688715585		0.111111111111111	0	Experiment 3
Q92785	Mock_24h-PolyIC_24h	0.207115156402846	0.180206543764829	1.14932095181368	64	0.254700715480029	0.832407475074492		0.111111111111111	0	Experiment 3
Q92785	VIC_24h-PolyIC_24h	0.198643138182433	0.180206543764829	1.10230812950757	64	0.274455775627954	0.631400298090777		0.0555555555555556	0	Experiment 3
Q92785	IC19_24h-PolyIC_24h	0.416516900639964	0.180206543764829	2.31133060952283	64	0.0240461224663282	0.666634592894195		0.0833333333333334	0	Experiment 3
Q92785	AlphaOrf6KO_24h-PolyIC_24h	0.11064252243397	0.180206543764829	0.613976163808788	64	0.541407435261524	0.99211285196983		0.111111111111111	0	Experiment 3
Q92785	AlphaWT_24h-PolyIC_24h	0.115415474268684	0.180206543764829	0.640462171114621	64	0.524158717901724	0.962980688715585		0.111111111111111	0	Experiment 3
Q92785	Mock_10h-Mock_24h	-0.0885940489060782	0.180206543764829	-0.491625037888159	64	0.624666374702984	0.968476165242642		0.138888888888889	0	Experiment 3
Q92793	VIC_10h-Mock_10h	-0.124805623395521	0.465633703017514	-0.268033912894888	53	0.789713659869465	0.988551304110392		0.166666666666667	0	Experiment 3
Q92793	IC19_10h-Mock_10h	0.127334643316358	0.465633703017514	0.273465263556251	53	0.785558461339656	0.949014974472385		0.166666666666667	0	Experiment 3
Q92793	AlphaOrf6KO_10h-Mock_10h	0.365154885988709	0.465633703017514	0.78421060078414	53	0.43640755218837	0.724066226366667		0.166666666666667	0	Experiment 3
Q92793	AlphaWT_10h-Mock_10h	-0.390066058422423	0.465633703017514	-0.837710105378156	53	0.405955431180109	0.812704578620327		0.166666666666667	0	Experiment 3
Q92793	PolyIC_10h-Mock_10h	0.569840281558924	0.465633703017515	1.22379518034477	53	0.226442284407767	0.534355866909333		0.166666666666667	0	Experiment 3
Q92793	Mock_10h-VIC_10h	0.124805623395521	0.465633703017514	0.268033912894888	53	0.789713659869465	0.988551304110392		0.166666666666667	0	Experiment 3
Q92793	IC19_10h-VIC_10h	0.252140266711878	0.416475445024844	0.60541448415245	53	0.547487434472235	0.999997180566781		0	0	Experiment 3
Q92793	AlphaOrf6KO_10h-VIC_10h	0.489960509384229	0.416475445024844	1.17644513076876	53	0.244674046828798	0.789508240765583		0	0	Experiment 3
Q92793	AlphaWT_10h-VIC_10h	-0.265260435026902	0.416475445024844	-0.636917345777921	53	0.526920310605642	0.998283721120935		0	0	Experiment 3
Q92793	PolyIC_10h-VIC_10h	0.694645904954444	0.416475445024845	1.66791563164788	53	0.101231037925535	0.474660464523403		0	0	Experiment 3
Q92793	Mock_10h-IC19_10h	-0.127334643316358	0.465633703017514	-0.273465263556251	53	0.785558461339656	0.949014974472385		0.166666666666667	0	Experiment 3
Q92793	VIC_10h-IC19_10h	-0.252140266711878	0.416475445024844	-0.60541448415245	53	0.547487434472235	0.999997180566781		0	0	Experiment 3
Q92793	AlphaOrf6KO_10h-IC19_10h	0.237820242672351	0.416475445024844	0.571030646616307	53	0.570392374059713	0.995729908027484		0	0	Experiment 3
Q92793	AlphaWT_10h-IC19_10h	-0.517400701738781	0.416475445024844	-1.24233182993037	53	0.219583121936315	0.913833342571772		0	0	Experiment 3
Q92793	PolyIC_10h-IC19_10h	0.442505638242566	0.416475445024845	1.06250114749543	53	0.292825675048837	0.753870431951913		0	0	Experiment 3
Q92793	Mock_10h-AlphaOrf6KO_10h	-0.365154885988709	0.465633703017514	-0.78421060078414	53	0.43640755218837	0.724066226366667		0.166666666666667	0	Experiment 3
Q92793	VIC_10h-AlphaOrf6KO_10h	-0.489960509384229	0.416475445024844	-1.17644513076876	53	0.244674046828798	0.789508240765583		0	0	Experiment 3
Q92793	IC19_10h-AlphaOrf6KO_10h	-0.237820242672351	0.416475445024844	-0.571030646616307	53	0.570392374059713	0.995729908027484		0	0	Experiment 3
Q92793	AlphaWT_10h-AlphaOrf6KO_10h	-0.755220944411132	0.416475445024844	-1.81336247654668	53	0.075439842953732	0.999710617780321		0	0	Experiment 3
Q92793	PolyIC_10h-AlphaOrf6KO_10h	0.204685395570215	0.416475445024844	0.491470500879121	53	0.625122952783478	0.999971971573591		0	0	Experiment 3
Q92793	Mock_10h-AlphaWT_10h	0.390066058422423	0.465633703017514	0.837710105378156	53	0.405955431180109	0.812704578620327		0.166666666666667	0	Experiment 3
Q92793	VIC_10h-AlphaWT_10h	0.265260435026902	0.416475445024844	0.636917345777921	53	0.526920310605642	0.998283721120935		0	0	Experiment 3
Q92793	IC19_10h-AlphaWT_10h	0.517400701738781	0.416475445024844	1.24233182993037	53	0.219583121936315	0.913833342571772		0	0	Experiment 3
Q92793	AlphaOrf6KO_10h-AlphaWT_10h	0.755220944411132	0.416475445024844	1.81336247654668	53	0.075439842953732	0.999710617780321		0	0	Experiment 3
Q92793	PolyIC_10h-AlphaWT_10h	0.959906339981347	0.416475445024845	2.3048329774258	53	0.0251224391270162	0.93367616042104		0	0	Experiment 3
Q92793	Mock_10h-PolyIC_10h	-0.569840281558924	0.465633703017515	-1.22379518034477	53	0.226442284407767	0.534355866909333		0.166666666666667	0	Experiment 3
Q92793	VIC_10h-PolyIC_10h	-0.694645904954444	0.416475445024845	-1.66791563164788	53	0.101231037925535	0.474660464523403		0	0	Experiment 3
Q92793	IC19_10h-PolyIC_10h	-0.442505638242566	0.416475445024845	-1.06250114749543	53	0.292825675048837	0.753870431951913		0	0	Experiment 3
Q92793	AlphaOrf6KO_10h-PolyIC_10h	-0.204685395570215	0.416475445024844	-0.491470500879121	53	0.625122952783478	0.999971971573591		0	0	Experiment 3
Q92793	AlphaWT_10h-PolyIC_10h	-0.959906339981347	0.416475445024845	-2.3048329774258	53	0.0251224391270162	0.93367616042104		0	0	Experiment 3
Q92793	VIC_24h-Mock_24h	0.811273097467206	0.465633703017515	1.742298919107	53	0.087256699497039	0.801055865307403		0.166666666666667	0	Experiment 3
Q92793	IC19_24h-Mock_24h	1.47885277387215	0.416475445024844	3.55087626782878	53	0.000814988849897169	0.0665574227416021		0	0	Experiment 3
Q92793	AlphaOrf6KO_24h-Mock_24h	0.985574912412662	0.465633703017515	2.11663139078141	53	0.0390037306562332	0.470588517776173		0.166666666666667	0	Experiment 3
Q92793	AlphaWT_24h-Mock_24h	1.17592849789365	0.416475445024844	2.82352420038473	53	0.00667706373035593	0.35852810831443		0	0	Experiment 3
Q92793	PolyIC_24h-Mock_24h	1.00285644736674	0.416475445024845	2.40796056369402	53	0.0195540285036513	0.343351919854436		0	0	Experiment 3
Q92793	Mock_24h-VIC_24h	-0.811273097467206	0.465633703017515	-1.742298919107	53	0.087256699497039	0.801055865307403		0.166666666666667	0	Experiment 3
Q92793	IC19_24h-VIC_24h	0.667579676404945	0.465633703017514	1.43370136671536	53	0.157531047701639	0.700724633521219		0.166666666666667	0	Experiment 3
Q92793	AlphaOrf6KO_24h-VIC_24h	0.174301814945457	0.510076165354709	0.341717231237901	53	0.733914941340619	0.914020216781971		0.333333333333333	0	Experiment 3
Q92793	AlphaWT_24h-VIC_24h	0.364655400426444	0.465633703017514	0.7831379001634	53	0.437031682352087	0.968154821330886		0.166666666666667	0	Experiment 3
Q92793	PolyIC_24h-VIC_24h	0.191583349899537	0.465633703017515	0.411446483916416	53	0.682404298078895	0.872077689209256		0.166666666666667	0	Experiment 3
Q92793	Mock_24h-IC19_24h	-1.47885277387215	0.416475445024844	-3.55087626782878	53	0.000814988849897169	0.0665574227416021		0	0	Experiment 3
Q92793	VIC_24h-IC19_24h	-0.667579676404945	0.465633703017514	-1.43370136671536	53	0.157531047701639	0.700724633521219		0.166666666666667	0	Experiment 3
Q92793	AlphaOrf6KO_24h-IC19_24h	-0.493277861459488	0.465633703017515	-1.05936889504094	53	0.294236025391199	0.76570193742154		0.166666666666667	0	Experiment 3
Q92793	AlphaWT_24h-IC19_24h	-0.3029242759785	0.416475445024844	-0.727352067444048	53	0.470211209574503	0.914273428728227		0	0	Experiment 3
Q92793	PolyIC_24h-IC19_24h	-0.475996326505408	0.416475445024844	-1.14291570413476	53	0.258210207766846	0.998774961757913		0	0	Experiment 3
Q92793	Mock_24h-AlphaOrf6KO_24h	-0.985574912412662	0.465633703017515	-2.11663139078141	53	0.0390037306562332	0.470588517776173		0.166666666666667	0	Experiment 3
Q92793	VIC_24h-AlphaOrf6KO_24h	-0.174301814945457	0.510076165354709	-0.341717231237901	53	0.733914941340619	0.914020216781971		0.333333333333333	0	Experiment 3
Q92793	IC19_24h-AlphaOrf6KO_24h	0.493277861459488	0.465633703017515	1.05936889504094	53	0.294236025391199	0.76570193742154		0.166666666666667	0	Experiment 3
Q92793	AlphaWT_24h-AlphaOrf6KO_24h	0.190353585480988	0.465633703017515	0.408805428488984	53	0.684329666881973	0.999422957703484		0.166666666666667	0	Experiment 3
Q92793	PolyIC_24h-AlphaOrf6KO_24h	0.0172815349540804	0.465633703017515	0.0371140122420011	53	0.970533540515931	0.997947552674877		0.166666666666667	0	Experiment 3
Q92793	Mock_24h-AlphaWT_24h	-1.17592849789365	0.416475445024844	-2.82352420038473	53	0.00667706373035593	0.35852810831443		0	0	Experiment 3
Q92793	VIC_24h-AlphaWT_24h	-0.364655400426444	0.465633703017514	-0.7831379001634	53	0.437031682352087	0.968154821330886		0.166666666666667	0	Experiment 3
Q92793	IC19_24h-AlphaWT_24h	0.3029242759785	0.416475445024844	0.727352067444048	53	0.470211209574503	0.914273428728227		0	0	Experiment 3
Q92793	AlphaOrf6KO_24h-AlphaWT_24h	-0.190353585480988	0.465633703017515	-0.408805428488984	53	0.684329666881973	0.999422957703484		0.166666666666667	0	Experiment 3
Q92793	PolyIC_24h-AlphaWT_24h	-0.173072050526907	0.416475445024844	-0.415563636690713	53	0.679407072304383	0.97676511934068		0	0	Experiment 3
Q92793	Mock_24h-PolyIC_24h	-1.00285644736674	0.416475445024845	-2.40796056369402	53	0.0195540285036513	0.343351919854436		0	0	Experiment 3
Q92793	VIC_24h-PolyIC_24h	-0.191583349899537	0.465633703017515	-0.411446483916416	53	0.682404298078895	0.872077689209256		0.166666666666667	0	Experiment 3
Q92793	IC19_24h-PolyIC_24h	0.475996326505408	0.416475445024844	1.14291570413476	53	0.258210207766846	0.998774961757913		0	0	Experiment 3
Q92793	AlphaOrf6KO_24h-PolyIC_24h	-0.0172815349540804	0.465633703017515	-0.0371140122420011	53	0.970533540515931	0.997947552674877		0.166666666666667	0	Experiment 3
Q92793	AlphaWT_24h-PolyIC_24h	0.173072050526907	0.416475445024844	0.415563636690713	53	0.679407072304383	0.97676511934068		0	0	Experiment 3
Q92793	Mock_10h-Mock_24h	1.64720699445813	0.465633703017515	3.53755963922605	53	0.000848892286714031	0.0585735677832682		0.166666666666667	0	Experiment 3
Q92796	VIC_10h-Mock_10h	0.126537828156912	0.208901140661674	0.605730671245333	64	0.546835854242371	0.986057149909545		0	0	Experiment 3
Q92796	IC19_10h-Mock_10h	0.138268168574083	0.208901140661674	0.661883262753529	64	0.510422275664056	0.858553067428179		0	0	Experiment 3
Q92796	AlphaOrf6KO_10h-Mock_10h	0.120316610953531	0.208901140661674	0.575949995162497	64	0.566668846303368	0.805750225676798		0	0	Experiment 3
Q92796	AlphaWT_10h-Mock_10h	0.0714906951642357	0.208901140661674	0.342222617539549	64	0.733304684128758	0.940853253124761		0	0	Experiment 3
Q92796	PolyIC_10h-Mock_10h	0.152300274800846	0.208901140661674	0.729054299648388	64	0.468628109118073	0.740924751315909		0	0	Experiment 3
Q92796	Mock_10h-VIC_10h	-0.126537828156912	0.208901140661674	-0.605730671245333	64	0.546835854242371	0.986057149909545		0	0	Experiment 3
Q92796	IC19_10h-VIC_10h	0.0117303404171712	0.208901140661674	0.056152591508196	64	0.955395186404835	0.999997180566781		0	0	Experiment 3
Q92796	AlphaOrf6KO_10h-VIC_10h	-0.00622121720338029	0.208901140661674	-0.029780676082836	64	0.976334644839421	0.999907042260035		0	0	Experiment 3
Q92796	AlphaWT_10h-VIC_10h	-0.0550471329926761	0.208901140661674	-0.263508053705784	64	0.793005583014102	0.998283721120935		0	0	Experiment 3
Q92796	PolyIC_10h-VIC_10h	0.0257624466439347	0.208901140661674	0.123323628403055	64	0.902237308972905	0.982894282246215		0	0	Experiment 3
Q92796	Mock_10h-IC19_10h	-0.138268168574083	0.208901140661674	-0.661883262753529	64	0.510422275664056	0.858553067428179		0	0	Experiment 3
Q92796	VIC_10h-IC19_10h	-0.0117303404171712	0.208901140661674	-0.056152591508196	64	0.955395186404835	0.999997180566781		0	0	Experiment 3
Q92796	AlphaOrf6KO_10h-IC19_10h	-0.0179515576205515	0.208901140661674	-0.085933267591032	64	0.931787742588481	0.996609972432743		0	0	Experiment 3
Q92796	AlphaWT_10h-IC19_10h	-0.0667774734098473	0.208901140661674	-0.31966064521398	64	0.750266760840776	0.995931763106506		0	0	Experiment 3
Q92796	PolyIC_10h-IC19_10h	0.0140321062267634	0.208901140661674	0.0671710368948589	64	0.946654948370635	0.991125203059729		0	0	Experiment 3
Q92796	Mock_10h-AlphaOrf6KO_10h	-0.120316610953531	0.208901140661674	-0.575949995162497	64	0.566668846303368	0.805750225676798		0	0	Experiment 3
Q92796	VIC_10h-AlphaOrf6KO_10h	0.00622121720338029	0.208901140661674	0.029780676082836	64	0.976334644839421	0.999907042260035		0	0	Experiment 3
Q92796	IC19_10h-AlphaOrf6KO_10h	0.0179515576205515	0.208901140661674	0.085933267591032	64	0.931787742588481	0.996609972432743		0	0	Experiment 3
Q92796	AlphaWT_10h-AlphaOrf6KO_10h	-0.0488259157892958	0.208901140661674	-0.233727377622948	64	0.815942646200593	0.999710617780321		0	0	Experiment 3
Q92796	PolyIC_10h-AlphaOrf6KO_10h	0.0319836638473149	0.208901140661674	0.153104304485891	64	0.878797726056391	0.999971971573591		0	0	Experiment 3
Q92796	Mock_10h-AlphaWT_10h	-0.0714906951642357	0.208901140661674	-0.342222617539549	64	0.733304684128758	0.940853253124761		0	0	Experiment 3
Q92796	VIC_10h-AlphaWT_10h	0.0550471329926761	0.208901140661674	0.263508053705784	64	0.793005583014102	0.998283721120935		0	0	Experiment 3
Q92796	IC19_10h-AlphaWT_10h	0.0667774734098473	0.208901140661674	0.31966064521398	64	0.750266760840776	0.995931763106506		0	0	Experiment 3
Q92796	AlphaOrf6KO_10h-AlphaWT_10h	0.0488259157892958	0.208901140661674	0.233727377622948	64	0.815942646200593	0.999710617780321		0	0	Experiment 3
Q92796	PolyIC_10h-AlphaWT_10h	0.0808095796366107	0.208901140661674	0.386831682108839	64	0.700164085518797	0.999716248749812		0	0	Experiment 3
Q92796	Mock_10h-PolyIC_10h	-0.152300274800846	0.208901140661674	-0.729054299648388	64	0.468628109118073	0.740924751315909		0	0	Experiment 3
Q92796	VIC_10h-PolyIC_10h	-0.0257624466439347	0.208901140661674	-0.123323628403055	64	0.902237308972905	0.982894282246215		0	0	Experiment 3
Q92796	IC19_10h-PolyIC_10h	-0.0140321062267634	0.208901140661674	-0.0671710368948589	64	0.946654948370635	0.991125203059729		0	0	Experiment 3
Q92796	AlphaOrf6KO_10h-PolyIC_10h	-0.0319836638473149	0.208901140661674	-0.153104304485891	64	0.878797726056391	0.999971971573591		0	0	Experiment 3
Q92796	AlphaWT_10h-PolyIC_10h	-0.0808095796366107	0.208901140661674	-0.386831682108839	64	0.700164085518797	0.999716248749812		0	0	Experiment 3
Q92796	VIC_24h-Mock_24h	-0.143784750370034	0.208901140661674	-0.688290882063207	64	0.49375698643764	0.993059039331188		0.0277777777777778	0	Experiment 3
Q92796	IC19_24h-Mock_24h	0.037646191379387	0.208901140661674	0.180210559215456	64	0.857556676621241	0.995448690988659		0.0277777777777778	0	Experiment 3
Q92796	AlphaOrf6KO_24h-Mock_24h	0.132533244777163	0.208901140661675	0.634430450486658	64	0.528061317343701	0.960340693862798		0.0277777777777778	0	Experiment 3
Q92796	AlphaWT_24h-Mock_24h	-0.118604045239588	0.208901140661674	-0.567752023104905	64	0.572189789615597	0.998346815477844		0.0277777777777778	0	Experiment 3
Q92796	PolyIC_24h-Mock_24h	-0.119224440815439	0.208901140661674	-0.570721827740181	64	0.570186748063998	0.940084854506137		0.0277777777777778	0	Experiment 3
Q92796	Mock_24h-VIC_24h	0.143784750370034	0.208901140661674	0.688290882063207	64	0.49375698643764	0.993059039331188		0.0277777777777778	0	Experiment 3
Q92796	IC19_24h-VIC_24h	0.181430941749421	0.208901140661674	0.868501441278663	64	0.388365107885265	0.769527513963368		0	0	Experiment 3
Q92796	AlphaOrf6KO_24h-VIC_24h	0.276317995147197	0.208901140661675	1.32272133254986	64	0.190635122913333	0.568293089516092		0	0	Experiment 3
Q92796	AlphaWT_24h-VIC_24h	0.0251807051304459	0.208901140661674	0.120538858958302	64	0.90443392593216	0.988756499574842		0	0	Experiment 3
Q92796	PolyIC_24h-VIC_24h	0.0245603095545944	0.208901140661674	0.117569054323026	64	0.906777322733696	0.967097676476553		0	0	Experiment 3
Q92796	Mock_24h-IC19_24h	-0.037646191379387	0.208901140661674	-0.180210559215456	64	0.857556676621241	0.995448690988659		0.0277777777777778	0	Experiment 3
Q92796	VIC_24h-IC19_24h	-0.181430941749421	0.208901140661674	-0.868501441278663	64	0.388365107885265	0.769527513963368		0	0	Experiment 3
Q92796	AlphaOrf6KO_24h-IC19_24h	0.0948870533977761	0.208901140661675	0.454219891271203	64	0.651207315525973	0.930160434636603		0	0	Experiment 3
Q92796	AlphaWT_24h-IC19_24h	-0.156250236618975	0.208901140661674	-0.747962582320361	64	0.457222431319961	0.909181170028457		0	0	Experiment 3
Q92796	PolyIC_24h-IC19_24h	-0.156870632194826	0.208901140661674	-0.750932386955637	64	0.45544562233151	0.998774961757913		0	0	Experiment 3
Q92796	Mock_24h-AlphaOrf6KO_24h	-0.132533244777163	0.208901140661675	-0.634430450486658	64	0.528061317343701	0.960340693862798		0.0277777777777778	0	Experiment 3
Q92796	VIC_24h-AlphaOrf6KO_24h	-0.276317995147197	0.208901140661675	-1.32272133254986	64	0.190635122913333	0.568293089516092		0	0	Experiment 3
Q92796	IC19_24h-AlphaOrf6KO_24h	-0.0948870533977761	0.208901140661675	-0.454219891271203	64	0.651207315525973	0.930160434636603		0	0	Experiment 3
Q92796	AlphaWT_24h-AlphaOrf6KO_24h	-0.251137290016751	0.208901140661675	-1.20218247359156	64	0.233722080161653	0.908372877960734		0	0	Experiment 3
Q92796	PolyIC_24h-AlphaOrf6KO_24h	-0.251757685592603	0.208901140661675	-1.20515227822684	64	0.232581797172491	0.912102033886894		0	0	Experiment 3
Q92796	Mock_24h-AlphaWT_24h	0.118604045239588	0.208901140661674	0.567752023104905	64	0.572189789615597	0.998346815477844		0.0277777777777778	0	Experiment 3
Q92796	VIC_24h-AlphaWT_24h	-0.0251807051304459	0.208901140661674	-0.120538858958302	64	0.90443392593216	0.988756499574842		0	0	Experiment 3
Q92796	IC19_24h-AlphaWT_24h	0.156250236618975	0.208901140661674	0.747962582320361	64	0.457222431319961	0.909181170028457		0	0	Experiment 3
Q92796	AlphaOrf6KO_24h-AlphaWT_24h	0.251137290016751	0.208901140661675	1.20218247359156	64	0.233722080161653	0.908372877960734		0	0	Experiment 3
Q92796	PolyIC_24h-AlphaWT_24h	-0.000620395575851473	0.208901140661674	-0.00296980463527595	64	0.997639679925538	0.99960000702713		0	0	Experiment 3
Q92796	Mock_24h-PolyIC_24h	0.119224440815439	0.208901140661674	0.570721827740181	64	0.570186748063998	0.940084854506137		0.0277777777777778	0	Experiment 3
Q92796	VIC_24h-PolyIC_24h	-0.0245603095545944	0.208901140661674	-0.117569054323026	64	0.906777322733696	0.967097676476553		0	0	Experiment 3
Q92796	IC19_24h-PolyIC_24h	0.156870632194826	0.208901140661674	0.750932386955637	64	0.45544562233151	0.998774961757913		0	0	Experiment 3
Q92796	AlphaOrf6KO_24h-PolyIC_24h	0.251757685592603	0.208901140661675	1.20515227822684	64	0.232581797172491	0.912102033886894		0	0	Experiment 3
Q92796	AlphaWT_24h-PolyIC_24h	0.000620395575851473	0.208901140661674	0.00296980463527595	64	0.997639679925538	0.99960000702713		0	0	Experiment 3
Q92796	Mock_10h-Mock_24h	-0.00209588551605766	0.208901140661674	-0.0100329060407193	64	0.992026242695935	0.998623435127923		0.0277777777777778	0	Experiment 3
Q92797	VIC_10h-Mock_10h	0.0905072804064058	0.145001306923413	0.62418251481147	64	0.534726441802056	0.986057149909545		0.0277777777777778	0	Experiment 3
Q92797	IC19_10h-Mock_10h	0.10220059564821	0.145001306923413	0.704825341348063	64	0.483476109224529	0.850499761607207		0.0277777777777778	0	Experiment 3
Q92797	AlphaOrf6KO_10h-Mock_10h	-0.106730692102373	0.145001306923413	-0.736067104269248	64	0.464379207935923	0.741525796726838		0.0277777777777778	0	Experiment 3
Q92797	AlphaWT_10h-Mock_10h	-0.074422676723726	0.145001306923413	-0.513255213368763	64	0.609540084957051	0.905649087862545		0.0277777777777778	0	Experiment 3
Q92797	PolyIC_10h-Mock_10h	-0.108768717291674	0.145001306923413	-0.750122323718937	64	0.455929881366981	0.729762872162163		0.0277777777777778	0	Experiment 3
Q92797	Mock_10h-VIC_10h	-0.0905072804064058	0.145001306923413	-0.62418251481147	64	0.534726441802056	0.986057149909545		0.0277777777777778	0	Experiment 3
Q92797	IC19_10h-VIC_10h	0.0116933152418041	0.145001306923413	0.0806428265365932	64	0.935977657997986	0.999997180566781		0	0	Experiment 3
Q92797	AlphaOrf6KO_10h-VIC_10h	-0.197237972508779	0.145001306923413	-1.36024961908072	64	0.178522997506544	0.717780252929344		0	0	Experiment 3
Q92797	AlphaWT_10h-VIC_10h	-0.164929957130132	0.145001306923413	-1.13743772818023	64	0.259595890664154	0.964549935659853		0	0	Experiment 3
Q92797	PolyIC_10h-VIC_10h	-0.199275997698079	0.145001306923413	-1.37430483853041	64	0.174140687829801	0.604244897632094		0	0	Experiment 3
Q92797	Mock_10h-IC19_10h	-0.10220059564821	0.145001306923413	-0.704825341348063	64	0.483476109224529	0.850499761607207		0.0277777777777778	0	Experiment 3
Q92797	VIC_10h-IC19_10h	-0.0116933152418041	0.145001306923413	-0.0806428265365932	64	0.935977657997986	0.999997180566781		0	0	Experiment 3
Q92797	AlphaOrf6KO_10h-IC19_10h	-0.208931287750583	0.145001306923413	-1.44089244561731	64	0.154489866171252	0.794596931457988		0	0	Experiment 3
Q92797	AlphaWT_10h-IC19_10h	-0.176623272371936	0.145001306923413	-1.21808055471683	64	0.227664947008495	0.915436792124139		0	0	Experiment 3
Q92797	PolyIC_10h-IC19_10h	-0.210969312939884	0.145001306923413	-1.454947665067	64	0.150571182225383	0.606720449168199		0	0	Experiment 3
Q92797	Mock_10h-AlphaOrf6KO_10h	0.106730692102373	0.145001306923413	0.736067104269248	64	0.464379207935923	0.741525796726838		0.0277777777777778	0	Experiment 3
Q92797	VIC_10h-AlphaOrf6KO_10h	0.197237972508779	0.145001306923413	1.36024961908072	64	0.178522997506544	0.717780252929344		0	0	Experiment 3
Q92797	IC19_10h-AlphaOrf6KO_10h	0.208931287750583	0.145001306923413	1.44089244561731	64	0.154489866171252	0.794596931457988		0	0	Experiment 3
Q92797	AlphaWT_10h-AlphaOrf6KO_10h	0.0323080153786472	0.145001306923413	0.222811890900485	64	0.824391497918586	0.999710617780321		0	0	Experiment 3
Q92797	PolyIC_10h-AlphaOrf6KO_10h	-0.00203802518930035	0.145001306923413	-0.0140552194496895	64	0.988829650125434	0.999971971573591		0	0	Experiment 3
Q92797	Mock_10h-AlphaWT_10h	0.074422676723726	0.145001306923413	0.513255213368763	64	0.609540084957051	0.905649087862545		0.0277777777777778	0	Experiment 3
Q92797	VIC_10h-AlphaWT_10h	0.164929957130132	0.145001306923413	1.13743772818023	64	0.259595890664154	0.964549935659853		0	0	Experiment 3
Q92797	IC19_10h-AlphaWT_10h	0.176623272371936	0.145001306923413	1.21808055471683	64	0.227664947008495	0.915436792124139		0	0	Experiment 3
Q92797	AlphaOrf6KO_10h-AlphaWT_10h	-0.0323080153786472	0.145001306923413	-0.222811890900485	64	0.824391497918586	0.999710617780321		0	0	Experiment 3
Q92797	PolyIC_10h-AlphaWT_10h	-0.0343460405679476	0.145001306923413	-0.236867110350174	64	0.81351641996448	0.999716248749812		0	0	Experiment 3
Q92797	Mock_10h-PolyIC_10h	0.108768717291674	0.145001306923413	0.750122323718937	64	0.455929881366981	0.729762872162163		0.0277777777777778	0	Experiment 3
Q92797	VIC_10h-PolyIC_10h	0.199275997698079	0.145001306923413	1.37430483853041	64	0.174140687829801	0.604244897632094		0	0	Experiment 3
Q92797	IC19_10h-PolyIC_10h	0.210969312939884	0.145001306923413	1.454947665067	64	0.150571182225383	0.606720449168199		0	0	Experiment 3
Q92797	AlphaOrf6KO_10h-PolyIC_10h	0.00203802518930035	0.145001306923413	0.0140552194496895	64	0.988829650125434	0.999971971573591		0	0	Experiment 3
Q92797	AlphaWT_10h-PolyIC_10h	0.0343460405679476	0.145001306923413	0.236867110350174	64	0.81351641996448	0.999716248749812		0	0	Experiment 3
Q92797	VIC_24h-Mock_24h	-0.175933150989962	0.145001306923413	-1.21332113980797	64	0.229466144434394	0.954983405433588		0.0208333333333334	0	Experiment 3
Q92797	IC19_24h-Mock_24h	0.123844886904198	0.145001306923413	0.854094970120579	64	0.396238048911846	0.995448690988659		0.0138888888888888	0	Experiment 3
Q92797	AlphaOrf6KO_24h-Mock_24h	0.0750328059072304	0.145001306923413	0.517462962915645	64	0.606617008626537	0.97822742802255		0.0208333333333334	0	Experiment 3
Q92797	AlphaWT_24h-Mock_24h	-0.017314628770703	0.145001306923413	-0.119410156626024	64	0.905324456834919	0.998346815477844		0.0138888888888888	0	Experiment 3
Q92797	PolyIC_24h-Mock_24h	0.101721329649018	0.145001306923413	0.701520088386133	64	0.485521709888287	0.920969310872602		0.0138888888888888	0	Experiment 3
Q92797	Mock_24h-VIC_24h	0.175933150989962	0.145001306923413	1.21332113980797	64	0.229466144434394	0.954983405433588		0.0208333333333334	0	Experiment 3
Q92797	IC19_24h-VIC_24h	0.299778037894159	0.145001306923413	2.06741610992855	64	0.04274361974857	0.649230149804576		0.00694444444444442	0	Experiment 3
Q92797	AlphaOrf6KO_24h-VIC_24h	0.250965956897192	0.145001306923413	1.73078410272362	64	0.0883093414587377	0.425577725587217		0.0138888888888888	0	Experiment 3
Q92797	AlphaWT_24h-VIC_24h	0.158618522219259	0.145001306923413	1.09391098318195	64	0.278094195353177	0.935067207262362		0.00694444444444442	0	Experiment 3
Q92797	PolyIC_24h-VIC_24h	0.277654480638979	0.145001306923413	1.91484122819411	64	0.0599844019394902	0.344760097325449		0.00694444444444442	0	Experiment 3
Q92797	Mock_24h-IC19_24h	-0.123844886904198	0.145001306923413	-0.854094970120579	64	0.396238048911846	0.995448690988659		0.0138888888888888	0	Experiment 3
Q92797	VIC_24h-IC19_24h	-0.299778037894159	0.145001306923413	-2.06741610992855	64	0.04274361974857	0.649230149804576		0.00694444444444442	0	Experiment 3
Q92797	AlphaOrf6KO_24h-IC19_24h	-0.0488120809969672	0.145001306923413	-0.336632007204933	64	0.737495673869226	0.958456577511084		0.00694444444444442	0	Experiment 3
Q92797	AlphaWT_24h-IC19_24h	-0.141159515674901	0.145001306923413	-0.973505126746604	64	0.333967504051691	0.884638253236173		0	0	Experiment 3
Q92797	PolyIC_24h-IC19_24h	-0.0221235572551799	0.145001306923413	-0.152574881734446	64	0.879213536504851	0.998774961757913		0	0	Experiment 3
Q92797	Mock_24h-AlphaOrf6KO_24h	-0.0750328059072304	0.145001306923413	-0.517462962915645	64	0.606617008626537	0.97822742802255		0.0208333333333334	0	Experiment 3
Q92797	VIC_24h-AlphaOrf6KO_24h	-0.250965956897192	0.145001306923413	-1.73078410272362	64	0.0883093414587377	0.425577725587217		0.0138888888888888	0	Experiment 3
Q92797	IC19_24h-AlphaOrf6KO_24h	0.0488120809969672	0.145001306923413	0.336632007204933	64	0.737495673869226	0.958456577511084		0.00694444444444442	0	Experiment 3
Q92797	AlphaWT_24h-AlphaOrf6KO_24h	-0.0923474346779334	0.145001306923413	-0.63687311954167	64	0.526479055377337	0.989787476415336		0.00694444444444442	0	Experiment 3
Q92797	PolyIC_24h-AlphaOrf6KO_24h	0.0266885237417872	0.145001306923413	0.184057125470487	64	0.854550582341664	0.997851558317951		0.00694444444444442	0	Experiment 3
Q92797	Mock_24h-AlphaWT_24h	0.017314628770703	0.145001306923413	0.119410156626024	64	0.905324456834919	0.998346815477844		0.0138888888888888	0	Experiment 3
Q92797	VIC_24h-AlphaWT_24h	-0.158618522219259	0.145001306923413	-1.09391098318195	64	0.278094195353177	0.935067207262362		0.00694444444444442	0	Experiment 3
Q92797	IC19_24h-AlphaWT_24h	0.141159515674901	0.145001306923413	0.973505126746604	64	0.333967504051691	0.884638253236173		0	0	Experiment 3
Q92797	AlphaOrf6KO_24h-AlphaWT_24h	0.0923474346779334	0.145001306923413	0.63687311954167	64	0.526479055377337	0.989787476415336		0.00694444444444442	0	Experiment 3
Q92797	PolyIC_24h-AlphaWT_24h	0.119035958419721	0.145001306923413	0.820930245012158	64	0.414733428441498	0.950941823169424		0	0	Experiment 3
Q92797	Mock_24h-PolyIC_24h	-0.101721329649018	0.145001306923413	-0.701520088386133	64	0.485521709888287	0.920969310872602		0.0138888888888888	0	Experiment 3
Q92797	VIC_24h-PolyIC_24h	-0.277654480638979	0.145001306923413	-1.91484122819411	64	0.0599844019394902	0.344760097325449		0.00694444444444442	0	Experiment 3
Q92797	IC19_24h-PolyIC_24h	0.0221235572551799	0.145001306923413	0.152574881734446	64	0.879213536504851	0.998774961757913		0	0	Experiment 3
Q92797	AlphaOrf6KO_24h-PolyIC_24h	-0.0266885237417872	0.145001306923413	-0.184057125470487	64	0.854550582341664	0.997851558317951		0.00694444444444442	0	Experiment 3
Q92797	AlphaWT_24h-PolyIC_24h	-0.119035958419721	0.145001306923413	-0.820930245012158	64	0.414733428441498	0.950941823169424		0	0	Experiment 3
Q92797	Mock_10h-Mock_24h	0.161077386743525	0.145001306923413	1.11086851671346	64	0.270781017516952	0.85035654154843		0.0416666666666666	0	Experiment 3
Q92804	VIC_10h-Mock_10h	0.410173338183069	0.205024127639016	2.0006100887075	64	0.0496803308900395	0.986057149909545		0.117283950617284	0	Experiment 3
Q92804	IC19_10h-Mock_10h	0.527422450670029	0.205024127639016	2.5724896710628	64	0.0124273533391772	0.435593269551519		0.111111111111111	0	Experiment 3
Q92804	AlphaOrf6KO_10h-Mock_10h	0.540050124789683	0.205024127639016	2.63408083238157	64	0.0105676706437008	0.12087543088261		0.104938271604938	0	Experiment 3
Q92804	AlphaWT_10h-Mock_10h	0.54574402029515	0.205024127639016	2.66185266378032	64	0.00981511005930935	0.202057819200197		0.111111111111111	0	Experiment 3
Q92804	PolyIC_10h-Mock_10h	0.662777319466407	0.205024127639016	3.23267962214356	64	0.00193998312059396	0.0363265541589082		0.0802469135802469	0	Experiment 3
Q92804	Mock_10h-VIC_10h	-0.410173338183069	0.205024127639016	-2.0006100887075	64	0.0496803308900395	0.986057149909545		0.117283950617284	0	Experiment 3
Q92804	IC19_10h-VIC_10h	0.117249112486959	0.205024127639016	0.571879582355297	64	0.569406806253524	0.999997180566781		0.0802469135802469	0	Experiment 3
Q92804	AlphaOrf6KO_10h-VIC_10h	0.129876786606614	0.205024127639016	0.633470743674064	64	0.528683654510927	0.947628444471444		0.0740740740740741	0	Experiment 3
Q92804	AlphaWT_10h-VIC_10h	0.135570682112081	0.205024127639016	0.661242575072818	64	0.510830309102825	0.998283721120935		0.0802469135802469	0	Experiment 3
Q92804	PolyIC_10h-VIC_10h	0.252603981283337	0.205024127639016	1.23206953343606	64	0.222430580098445	0.669639607498998		0.0493827160493827	0	Experiment 3
Q92804	Mock_10h-IC19_10h	-0.527422450670029	0.205024127639016	-2.5724896710628	64	0.0124273533391772	0.435593269551519		0.111111111111111	0	Experiment 3
Q92804	VIC_10h-IC19_10h	-0.117249112486959	0.205024127639016	-0.571879582355297	64	0.569406806253524	0.999997180566781		0.0802469135802469	0	Experiment 3
Q92804	AlphaOrf6KO_10h-IC19_10h	0.012627674119654	0.205024127639016	0.0615911613187668	64	0.951080358440887	0.996609972432743		0.0679012345679012	0	Experiment 3
Q92804	AlphaWT_10h-IC19_10h	0.0183215696251212	0.205024127639016	0.0893629927175199	64	0.929072499995998	0.995931763106506		0.0740740740740741	0	Experiment 3
Q92804	PolyIC_10h-IC19_10h	0.135354868796378	0.205024127639016	0.660189951080763	64	0.511501070194548	0.894119898941508		0.0432098765432098	0	Experiment 3
Q92804	Mock_10h-AlphaOrf6KO_10h	-0.540050124789683	0.205024127639016	-2.63408083238157	64	0.0105676706437008	0.12087543088261		0.104938271604938	0	Experiment 3
Q92804	VIC_10h-AlphaOrf6KO_10h	-0.129876786606614	0.205024127639016	-0.633470743674064	64	0.528683654510927	0.947628444471444		0.0740740740740741	0	Experiment 3
Q92804	IC19_10h-AlphaOrf6KO_10h	-0.012627674119654	0.205024127639016	-0.0615911613187668	64	0.951080358440887	0.996609972432743		0.0679012345679012	0	Experiment 3
Q92804	AlphaWT_10h-AlphaOrf6KO_10h	0.00569389550546717	0.205024127639016	0.0277718313987531	64	0.977930550927796	0.999710617780321		0.0679012345679012	0	Experiment 3
Q92804	PolyIC_10h-AlphaOrf6KO_10h	0.122727194676724	0.205024127639016	0.598598789761996	64	0.551553273829477	0.999971971573591		0.0370370370370371	0	Experiment 3
Q92804	Mock_10h-AlphaWT_10h	-0.54574402029515	0.205024127639016	-2.66185266378032	64	0.00981511005930935	0.202057819200197		0.111111111111111	0	Experiment 3
Q92804	VIC_10h-AlphaWT_10h	-0.135570682112081	0.205024127639016	-0.661242575072818	64	0.510830309102825	0.998283721120935		0.0802469135802469	0	Experiment 3
Q92804	IC19_10h-AlphaWT_10h	-0.0183215696251212	0.205024127639016	-0.0893629927175199	64	0.929072499995998	0.995931763106506		0.0740740740740741	0	Experiment 3
Q92804	AlphaOrf6KO_10h-AlphaWT_10h	-0.00569389550546717	0.205024127639016	-0.0277718313987531	64	0.977930550927796	0.999710617780321		0.0679012345679012	0	Experiment 3
Q92804	PolyIC_10h-AlphaWT_10h	0.117033299171257	0.205024127639016	0.570826958363243	64	0.570115903451734	0.999716248749812		0.0432098765432098	0	Experiment 3
Q92804	Mock_10h-PolyIC_10h	-0.662777319466407	0.205024127639016	-3.23267962214356	64	0.00193998312059396	0.0363265541589082		0.0802469135802469	0	Experiment 3
Q92804	VIC_10h-PolyIC_10h	-0.252603981283337	0.205024127639016	-1.23206953343606	64	0.222430580098445	0.669639607498998		0.0493827160493827	0	Experiment 3
Q92804	IC19_10h-PolyIC_10h	-0.135354868796378	0.205024127639016	-0.660189951080763	64	0.511501070194548	0.894119898941508		0.0432098765432098	0	Experiment 3
Q92804	AlphaOrf6KO_10h-PolyIC_10h	-0.122727194676724	0.205024127639016	-0.598598789761996	64	0.551553273829477	0.999971971573591		0.0370370370370371	0	Experiment 3
Q92804	AlphaWT_10h-PolyIC_10h	-0.117033299171257	0.205024127639016	-0.570826958363243	64	0.570115903451734	0.999716248749812		0.0432098765432098	0	Experiment 3
Q92804	VIC_24h-Mock_24h	0.00640160701200587	0.205024127639016	0.0312236763825043	64	0.97518832749005	0.995052524503172		0.123456790123457	0	Experiment 3
Q92804	IC19_24h-Mock_24h	0.0779299263425369	0.205024127639016	0.380101245838478	64	0.705128793550117	0.995448690988659		0.0740740740740741	0	Experiment 3
Q92804	AlphaOrf6KO_24h-Mock_24h	0.110633383202095	0.205024127639016	0.539611529999463	64	0.59133752236035	0.974755969279112		0.0987654320987654	0	Experiment 3
Q92804	AlphaWT_24h-Mock_24h	-0.0193561716077643	0.205024127639016	-0.0944092377353976	64	0.92507903734647	0.998346815477844		0.0864197530864198	0	Experiment 3
Q92804	PolyIC_24h-Mock_24h	0.168970548772522	0.205024127639016	0.824149580433902	64	0.412915479288267	0.898395816558128		0.111111111111111	0	Experiment 3
Q92804	Mock_24h-VIC_24h	-0.00640160701200587	0.205024127639016	-0.0312236763825043	64	0.97518832749005	0.995052524503172		0.123456790123457	0	Experiment 3
Q92804	IC19_24h-VIC_24h	0.0715283193305311	0.205024127639016	0.348877569455973	64	0.728326409579603	0.90467338212585		0.0864197530864198	0	Experiment 3
Q92804	AlphaOrf6KO_24h-VIC_24h	0.104231776190089	0.205024127639016	0.508387853616959	64	0.61292935634266	0.860921464348569		0.111111111111111	0	Experiment 3
Q92804	AlphaWT_24h-VIC_24h	-0.0257577786197702	0.205024127639015	-0.125632914117902	64	0.900416332145307	0.988756499574842		0.0987654320987654	0	Experiment 3
Q92804	PolyIC_24h-VIC_24h	0.162568941760516	0.205024127639016	0.792925904051398	64	0.430750716994621	0.72649223446176		0.123456790123457	0	Experiment 3
Q92804	Mock_24h-IC19_24h	-0.0779299263425369	0.205024127639016	-0.380101245838478	64	0.705128793550117	0.995448690988659		0.0740740740740741	0	Experiment 3
Q92804	VIC_24h-IC19_24h	-0.0715283193305311	0.205024127639016	-0.348877569455973	64	0.728326409579603	0.90467338212585		0.0864197530864198	0	Experiment 3
Q92804	AlphaOrf6KO_24h-IC19_24h	0.0327034568595576	0.205024127639016	0.159510284160986	64	0.873769193261051	0.984738953791398		0.0617283950617284	0	Experiment 3
Q92804	AlphaWT_24h-IC19_24h	-0.0972860979503012	0.205024127639016	-0.474510483573876	64	0.63675104392474	0.941099768546401		0.0493827160493827	0	Experiment 3
Q92804	PolyIC_24h-IC19_24h	0.0910406224299846	0.205024127639016	0.444048334595424	64	0.658505450236459	0.998774961757913		0.0740740740740741	0	Experiment 3
Q92804	Mock_24h-AlphaOrf6KO_24h	-0.110633383202095	0.205024127639016	-0.539611529999463	64	0.59133752236035	0.974755969279112		0.0987654320987654	0	Experiment 3
Q92804	VIC_24h-AlphaOrf6KO_24h	-0.104231776190089	0.205024127639016	-0.508387853616959	64	0.61292935634266	0.860921464348569		0.111111111111111	0	Experiment 3
Q92804	IC19_24h-AlphaOrf6KO_24h	-0.0327034568595576	0.205024127639016	-0.159510284160986	64	0.873769193261051	0.984738953791398		0.0617283950617284	0	Experiment 3
Q92804	AlphaWT_24h-AlphaOrf6KO_24h	-0.129989554809859	0.205024127639016	-0.634020767734861	64	0.528326935900526	0.989787476415336		0.0740740740740741	0	Experiment 3
Q92804	PolyIC_24h-AlphaOrf6KO_24h	0.058337165570427	0.205024127639016	0.284538050434438	64	0.776916731661607	0.997851558317951		0.0987654320987654	0	Experiment 3
Q92804	Mock_24h-AlphaWT_24h	0.0193561716077643	0.205024127639016	0.0944092377353976	64	0.92507903734647	0.998346815477844		0.0864197530864198	0	Experiment 3
Q92804	VIC_24h-AlphaWT_24h	0.0257577786197702	0.205024127639015	0.125632914117902	64	0.900416332145307	0.988756499574842		0.0987654320987654	0	Experiment 3
Q92804	IC19_24h-AlphaWT_24h	0.0972860979503012	0.205024127639016	0.474510483573876	64	0.63675104392474	0.941099768546401		0.0493827160493827	0	Experiment 3
Q92804	AlphaOrf6KO_24h-AlphaWT_24h	0.129989554809859	0.205024127639016	0.634020767734861	64	0.528326935900526	0.989787476415336		0.0740740740740741	0	Experiment 3
Q92804	PolyIC_24h-AlphaWT_24h	0.188326720380286	0.205024127639015	0.9185588181693	64	0.361775333973406	0.93795568184017		0.0864197530864198	0	Experiment 3
Q92804	Mock_24h-PolyIC_24h	-0.168970548772522	0.205024127639016	-0.824149580433902	64	0.412915479288267	0.898395816558128		0.111111111111111	0	Experiment 3
Q92804	VIC_24h-PolyIC_24h	-0.162568941760516	0.205024127639016	-0.792925904051398	64	0.430750716994621	0.72649223446176		0.123456790123457	0	Experiment 3
Q92804	IC19_24h-PolyIC_24h	-0.0910406224299846	0.205024127639016	-0.444048334595424	64	0.658505450236459	0.998774961757913		0.0740740740740741	0	Experiment 3
Q92804	AlphaOrf6KO_24h-PolyIC_24h	-0.058337165570427	0.205024127639016	-0.284538050434438	64	0.776916731661607	0.997851558317951		0.0987654320987654	0	Experiment 3
Q92804	AlphaWT_24h-PolyIC_24h	-0.188326720380286	0.205024127639015	-0.9185588181693	64	0.361775333973406	0.93795568184017		0.0864197530864198	0	Experiment 3
Q92804	Mock_10h-Mock_24h	-0.200774119808087	0.205024127639016	-0.979270694235503	64	0.331133581646904	0.881966755285516		0.12962962962963	0	Experiment 3
Q92805	VIC_10h-Mock_10h	0.830221049773189	0.469761045466469	1.76732629873298	58	0.0824341520583638	0.986057149909545		0	0	Experiment 3
Q92805	IC19_10h-Mock_10h	1.17206503014813	0.469761045466469	2.49502388812227	58	0.0154634560922118	0.48747618774986		0	0	Experiment 3
Q92805	AlphaOrf6KO_10h-Mock_10h	1.63095944668214	0.469761045466469	3.47189164027556	58	0.000983027367036371	0.0294128981100456		0	0	Experiment 3
Q92805	AlphaWT_10h-Mock_10h	1.10976946305846	0.469761045466469	2.36241270698907	58	0.0215325489352929	0.284553684673868		0	0	Experiment 3
Q92805	PolyIC_10h-Mock_10h	1.04482929495603	0.469761045466469	2.2241718529865	58	0.0300438252584689	0.181744767839764		0	0	Experiment 3
Q92805	Mock_10h-VIC_10h	-0.830221049773189	0.469761045466469	-1.76732629873298	58	0.0824341520583638	0.986057149909545		0	0	Experiment 3
Q92805	IC19_10h-VIC_10h	0.341843980374946	0.469761045466469	0.727697589389298	58	0.469726247136522	0.999997180566781		0	0	Experiment 3
Q92805	AlphaOrf6KO_10h-VIC_10h	0.800738396908955	0.469761045466469	1.70456534154259	58	0.0936273815637194	0.574144696782753		0	0	Experiment 3
Q92805	AlphaWT_10h-VIC_10h	0.279548413285269	0.469761045466469	0.595086408256094	58	0.554100476812199	0.998283721120935		0	0	Experiment 3
Q92805	PolyIC_10h-VIC_10h	0.214608245182841	0.469761045466469	0.456845554253519	58	0.649488491211603	0.913186192475205		0	0	Experiment 3
Q92805	Mock_10h-IC19_10h	-1.17206503014813	0.469761045466469	-2.49502388812227	58	0.0154634560922118	0.48747618774986		0	0	Experiment 3
Q92805	VIC_10h-IC19_10h	-0.341843980374946	0.469761045466469	-0.727697589389298	58	0.469726247136522	0.999997180566781		0	0	Experiment 3
Q92805	AlphaOrf6KO_10h-IC19_10h	0.458894416534009	0.469761045466469	0.976867752153289	58	0.332691613360031	0.977025678272943		0	0	Experiment 3
Q92805	AlphaWT_10h-IC19_10h	-0.0622955670896772	0.469761045466469	-0.132611181133204	58	0.894959893018741	0.995931763106506		0	0	Experiment 3
Q92805	PolyIC_10h-IC19_10h	-0.127235735192104	0.469761045466469	-0.270852035135779	58	0.787466428092517	0.962166474629591		0	0	Experiment 3
Q92805	Mock_10h-AlphaOrf6KO_10h	-1.63095944668214	0.469761045466469	-3.47189164027556	58	0.000983027367036371	0.0294128981100456		0	0	Experiment 3
Q92805	VIC_10h-AlphaOrf6KO_10h	-0.800738396908955	0.469761045466469	-1.70456534154259	58	0.0936273815637194	0.574144696782753		0	0	Experiment 3
Q92805	IC19_10h-AlphaOrf6KO_10h	-0.458894416534009	0.469761045466469	-0.976867752153289	58	0.332691613360031	0.977025678272943		0	0	Experiment 3
Q92805	AlphaWT_10h-AlphaOrf6KO_10h	-0.521189983623686	0.469761045466469	-1.10947893328649	58	0.271802668839262	0.999710617780321		0	0	Experiment 3
Q92805	PolyIC_10h-AlphaOrf6KO_10h	-0.586130151726113	0.469761045466469	-1.24771978728907	58	0.217147841739872	0.999971971573591		0	0	Experiment 3
Q92805	Mock_10h-AlphaWT_10h	-1.10976946305846	0.469761045466469	-2.36241270698907	58	0.0215325489352929	0.284553684673868		0	0	Experiment 3
Q92805	VIC_10h-AlphaWT_10h	-0.279548413285269	0.469761045466469	-0.595086408256094	58	0.554100476812199	0.998283721120935		0	0	Experiment 3
Q92805	IC19_10h-AlphaWT_10h	0.0622955670896772	0.469761045466469	0.132611181133204	58	0.894959893018741	0.995931763106506		0	0	Experiment 3
Q92805	AlphaOrf6KO_10h-AlphaWT_10h	0.521189983623686	0.469761045466469	1.10947893328649	58	0.271802668839262	0.999710617780321		0	0	Experiment 3
Q92805	PolyIC_10h-AlphaWT_10h	-0.0649401681024271	0.469761045466469	-0.138240854002575	58	0.890528908489425	0.999716248749812		0	0	Experiment 3
Q92805	Mock_10h-PolyIC_10h	-1.04482929495603	0.469761045466469	-2.2241718529865	58	0.0300438252584689	0.181744767839764		0	0	Experiment 3
Q92805	VIC_10h-PolyIC_10h	-0.214608245182841	0.469761045466469	-0.456845554253519	58	0.649488491211603	0.913186192475205		0	0	Experiment 3
Q92805	IC19_10h-PolyIC_10h	0.127235735192104	0.469761045466469	0.270852035135779	58	0.787466428092517	0.962166474629591		0	0	Experiment 3
Q92805	AlphaOrf6KO_10h-PolyIC_10h	0.586130151726113	0.469761045466469	1.24771978728907	58	0.217147841739872	0.999971971573591		0	0	Experiment 3
Q92805	AlphaWT_10h-PolyIC_10h	0.0649401681024271	0.469761045466469	0.138240854002575	58	0.890528908489425	0.999716248749812		0	0	Experiment 3
Q92805	VIC_24h-Mock_24h	-0.432421102014582	0.469761045466469	-0.920512899457618	58	0.361117715658422	0.993059039331188		0	0	Experiment 3
Q92805	IC19_24h-Mock_24h	-0.0438583689733844	0.469761045466469	-0.093363145787947	58	0.92593683493324	0.995448690988659		0	0	Experiment 3
Q92805	AlphaOrf6KO_24h-Mock_24h	-0.398137189200341	0.469761045466469	-0.847531299248096	58	0.40018296222627	0.947383769723469		0	0	Experiment 3
Q92805	AlphaWT_24h-Mock_24h	-0.413378761260537	0.469761045466469	-0.879976671650275	58	0.382503579110566	0.998346815477844		0	0	Experiment 3
Q92805	PolyIC_24h-Mock_24h	0.597916449630186	0.469761045466469	1.2728097729697	58	0.208164061174912	0.791348473600023		0	0	Experiment 3
Q92805	Mock_24h-VIC_24h	0.432421102014582	0.469761045466469	0.920512899457618	58	0.361117715658422	0.993059039331188		0	0	Experiment 3
Q92805	IC19_24h-VIC_24h	0.388562733041197	0.469761045466469	0.827149753669672	58	0.411542390031595	0.775046443043005		0	0	Experiment 3
Q92805	AlphaOrf6KO_24h-VIC_24h	0.0342839128142411	0.469761045466469	0.0729816002095225	58	0.94207186445683	0.985738558024059		0	0	Experiment 3
Q92805	AlphaWT_24h-VIC_24h	0.0190423407540445	0.469761045466469	0.0405362278073433	58	0.967804842554277	0.993027162957121		0	0	Experiment 3
Q92805	PolyIC_24h-VIC_24h	1.03033755164477	0.469761045466469	2.19332267242732	58	0.032306753156585	0.260971972149726		0	0	Experiment 3
Q92805	Mock_24h-IC19_24h	0.0438583689733844	0.469761045466469	0.093363145787947	58	0.92593683493324	0.995448690988659		0	0	Experiment 3
Q92805	VIC_24h-IC19_24h	-0.388562733041197	0.469761045466469	-0.827149753669672	58	0.411542390031595	0.775046443043005		0	0	Experiment 3
Q92805	AlphaOrf6KO_24h-IC19_24h	-0.354278820226956	0.469761045466469	-0.754168153460149	58	0.453799354171223	0.853257000895116		0	0	Experiment 3
Q92805	AlphaWT_24h-IC19_24h	-0.369520392287153	0.469761045466469	-0.786613525862328	58	0.434710472346921	0.908998956311788		0	0	Experiment 3
Q92805	PolyIC_24h-IC19_24h	0.64177481860357	0.469761045466469	1.36617291875765	58	0.177158482972521	0.998774961757913		0	0	Experiment 3
Q92805	Mock_24h-AlphaOrf6KO_24h	0.398137189200341	0.469761045466469	0.847531299248096	58	0.40018296222627	0.947383769723469		0	0	Experiment 3
Q92805	VIC_24h-AlphaOrf6KO_24h	-0.0342839128142411	0.469761045466469	-0.0729816002095225	58	0.94207186445683	0.985738558024059		0	0	Experiment 3
Q92805	IC19_24h-AlphaOrf6KO_24h	0.354278820226956	0.469761045466469	0.754168153460149	58	0.453799354171223	0.853257000895116		0	0	Experiment 3
Q92805	AlphaWT_24h-AlphaOrf6KO_24h	-0.0152415720601966	0.469761045466469	-0.0324453724021792	58	0.974228277072535	0.999422957703484		0	0	Experiment 3
Q92805	PolyIC_24h-AlphaOrf6KO_24h	0.996053638830526	0.469761045466469	2.1203410722178	58	0.0382656034785271	0.602160332552771		0	0	Experiment 3
Q92805	Mock_24h-AlphaWT_24h	0.413378761260537	0.469761045466469	0.879976671650275	58	0.382503579110566	0.998346815477844		0	0	Experiment 3
Q92805	VIC_24h-AlphaWT_24h	-0.0190423407540445	0.469761045466469	-0.0405362278073433	58	0.967804842554277	0.993027162957121		0	0	Experiment 3
Q92805	IC19_24h-AlphaWT_24h	0.369520392287153	0.469761045466469	0.786613525862328	58	0.434710472346921	0.908998956311788		0	0	Experiment 3
Q92805	AlphaOrf6KO_24h-AlphaWT_24h	0.0152415720601966	0.469761045466469	0.0324453724021792	58	0.974228277072535	0.999422957703484		0	0	Experiment 3
Q92805	PolyIC_24h-AlphaWT_24h	1.01129521089072	0.469761045466469	2.15278644461997	58	0.0355072461509309	0.575305805013436		0	0	Experiment 3
Q92805	Mock_24h-PolyIC_24h	-0.597916449630186	0.469761045466469	-1.2728097729697	58	0.208164061174912	0.791348473600023		0	0	Experiment 3
Q92805	VIC_24h-PolyIC_24h	-1.03033755164477	0.469761045466469	-2.19332267242732	58	0.032306753156585	0.260971972149726		0	0	Experiment 3
Q92805	IC19_24h-PolyIC_24h	-0.64177481860357	0.469761045466469	-1.36617291875765	58	0.177158482972521	0.998774961757913		0	0	Experiment 3
Q92805	AlphaOrf6KO_24h-PolyIC_24h	-0.996053638830526	0.469761045466469	-2.1203410722178	58	0.0382656034785271	0.602160332552771		0	0	Experiment 3
Q92805	AlphaWT_24h-PolyIC_24h	-1.01129521089072	0.469761045466469	-2.15278644461997	58	0.0355072461509309	0.575305805013436		0	0	Experiment 3
Q92805	Mock_10h-Mock_24h	-0.753204441208965	0.469761045466469	-1.60337782044281	58	0.114283679222458	0.676178435399543		0	0	Experiment 3
Q92817	VIC_10h-Mock_10h	0.140278007890267	0.140259108258785	1.00013474797977	64	0.321011793800179	0.986057149909545		0.043010752688172	0	Experiment 3
Q92817	IC19_10h-Mock_10h	0.173334505999315	0.140259108258785	1.2358163983155	64	0.221043676626709	0.739705553460136		0.032258064516129	0	Experiment 3
Q92817	AlphaOrf6KO_10h-Mock_10h	0.116492665604227	0.140259108258785	0.830553302743747	64	0.409313713263578	0.703996631960875		0.032258064516129	0	Experiment 3
Q92817	AlphaWT_10h-Mock_10h	0.156501193638483	0.140259108258785	1.11580057495967	64	0.268679549070959	0.729589703669091		0.0403225806451613	0	Experiment 3
Q92817	PolyIC_10h-Mock_10h	0.150011658254487	0.140259108258785	1.06953238272204	64	0.28884711640402	0.597421565378636		0.0403225806451613	0	Experiment 3
Q92817	Mock_10h-VIC_10h	-0.140278007890267	0.140259108258785	-1.00013474797977	64	0.321011793800179	0.986057149909545		0.043010752688172	0	Experiment 3
Q92817	IC19_10h-VIC_10h	0.033056498109048	0.140259108258785	0.235681650335728	64	0.814432269514484	0.999997180566781		0.0161290322580645	0	Experiment 3
Q92817	AlphaOrf6KO_10h-VIC_10h	-0.0237853422860402	0.140259108258785	-0.169581445236021	64	0.865874205492037	0.984551626927899		0.0161290322580645	0	Experiment 3
Q92817	AlphaWT_10h-VIC_10h	0.0162231857482161	0.140259108258785	0.115665826979903	64	0.908279548909097	0.998283721120935		0.0241935483870968	0	Experiment 3
Q92817	PolyIC_10h-VIC_10h	0.00973365036422058	0.140259108258785	0.0693976347422766	64	0.944889491649724	0.993016193859174		0.0241935483870968	0	Experiment 3
Q92817	Mock_10h-IC19_10h	-0.173334505999315	0.140259108258785	-1.2358163983155	64	0.221043676626709	0.739705553460136		0.032258064516129	0	Experiment 3
Q92817	VIC_10h-IC19_10h	-0.033056498109048	0.140259108258785	-0.235681650335728	64	0.814432269514484	0.999997180566781		0.0161290322580645	0	Experiment 3
Q92817	AlphaOrf6KO_10h-IC19_10h	-0.0568418403950882	0.140259108258785	-0.405263095571749	64	0.686635670500869	0.995729908027484		0.0053763440860215	0	Experiment 3
Q92817	AlphaWT_10h-IC19_10h	-0.0168333123608319	0.140259108258785	-0.120015823355826	64	0.90484657873583	0.995931763106506		0.0134408602150538	0	Experiment 3
Q92817	PolyIC_10h-IC19_10h	-0.0233228477448275	0.140259108258785	-0.166284015593452	64	0.868457660125793	0.973070052985899		0.0134408602150538	0	Experiment 3
Q92817	Mock_10h-AlphaOrf6KO_10h	-0.116492665604227	0.140259108258785	-0.830553302743747	64	0.409313713263578	0.703996631960875		0.032258064516129	0	Experiment 3
Q92817	VIC_10h-AlphaOrf6KO_10h	0.0237853422860402	0.140259108258785	0.169581445236021	64	0.865874205492037	0.984551626927899		0.0161290322580645	0	Experiment 3
Q92817	IC19_10h-AlphaOrf6KO_10h	0.0568418403950882	0.140259108258785	0.405263095571749	64	0.686635670500869	0.995729908027484		0.0053763440860215	0	Experiment 3
Q92817	AlphaWT_10h-AlphaOrf6KO_10h	0.0400085280342563	0.140259108258785	0.285247272215924	64	0.776375806503525	0.999710617780321		0.0134408602150538	0	Experiment 3
Q92817	PolyIC_10h-AlphaOrf6KO_10h	0.0335189926502608	0.140259108258785	0.238979079978297	64	0.811885425182585	0.999971971573591		0.0134408602150538	0	Experiment 3
Q92817	Mock_10h-AlphaWT_10h	-0.156501193638483	0.140259108258785	-1.11580057495967	64	0.268679549070959	0.729589703669091		0.0403225806451613	0	Experiment 3
Q92817	VIC_10h-AlphaWT_10h	-0.0162231857482161	0.140259108258785	-0.115665826979903	64	0.908279548909097	0.998283721120935		0.0241935483870968	0	Experiment 3
Q92817	IC19_10h-AlphaWT_10h	0.0168333123608319	0.140259108258785	0.120015823355826	64	0.90484657873583	0.995931763106506		0.0134408602150538	0	Experiment 3
Q92817	AlphaOrf6KO_10h-AlphaWT_10h	-0.0400085280342563	0.140259108258785	-0.285247272215924	64	0.776375806503525	0.999710617780321		0.0134408602150538	0	Experiment 3
Q92817	PolyIC_10h-AlphaWT_10h	-0.00648953538399553	0.140259108258785	-0.0462681922376266	64	0.963240563106523	0.999716248749812		0.021505376344086	0	Experiment 3
Q92817	Mock_10h-PolyIC_10h	-0.150011658254487	0.140259108258785	-1.06953238272204	64	0.28884711640402	0.597421565378636		0.0403225806451613	0	Experiment 3
Q92817	VIC_10h-PolyIC_10h	-0.00973365036422058	0.140259108258785	-0.0693976347422766	64	0.944889491649724	0.993016193859174		0.0241935483870968	0	Experiment 3
Q92817	IC19_10h-PolyIC_10h	0.0233228477448275	0.140259108258785	0.166284015593452	64	0.868457660125793	0.973070052985899		0.0134408602150538	0	Experiment 3
Q92817	AlphaOrf6KO_10h-PolyIC_10h	-0.0335189926502608	0.140259108258785	-0.238979079978297	64	0.811885425182585	0.999971971573591		0.0134408602150538	0	Experiment 3
Q92817	AlphaWT_10h-PolyIC_10h	0.00648953538399553	0.140259108258785	0.0462681922376266	64	0.963240563106523	0.999716248749812		0.021505376344086	0	Experiment 3
Q92817	VIC_24h-Mock_24h	-0.149593845423742	0.140259108258785	-1.06655351856176	64	0.290180442716503	0.981682786001507		0.0591397849462365	0	Experiment 3
Q92817	IC19_24h-Mock_24h	0.0136034352510415	0.140259108258785	0.0969878920514918	64	0.923039098900102	0.995448690988659		0.043010752688172	0	Experiment 3
Q92817	AlphaOrf6KO_24h-Mock_24h	0.00520555353251446	0.140259108258785	0.0371138359364866	64	0.970509763100508	0.99633426101245		0.053763440860215	0	Experiment 3
Q92817	AlphaWT_24h-Mock_24h	-0.0924475520454972	0.140259108258785	-0.659119776199682	64	0.512183497404107	0.998346815477844		0.053763440860215	0	Experiment 3
Q92817	PolyIC_24h-Mock_24h	-0.00208709081147473	0.140259108258785	-0.0148802515386305	64	0.988174005760095	0.997693931192435		0.0510752688172043	0	Experiment 3
Q92817	Mock_24h-VIC_24h	0.149593845423742	0.140259108258785	1.06655351856176	64	0.290180442716503	0.981682786001507		0.0591397849462365	0	Experiment 3
Q92817	IC19_24h-VIC_24h	0.163197280674783	0.140259108258785	1.16354141061325	64	0.248929568086358	0.727521153657926		0.043010752688172	0	Experiment 3
Q92817	AlphaOrf6KO_24h-VIC_24h	0.154799398956256	0.140259108258785	1.10366735449824	64	0.273869977344202	0.646083236476859		0.053763440860215	0	Experiment 3
Q92817	AlphaWT_24h-VIC_24h	0.0571462933782444	0.140259108258785	0.407433742362077	64	0.685049082112742	0.984312293606267		0.053763440860215	0	Experiment 3
Q92817	PolyIC_24h-VIC_24h	0.147506754612267	0.140259108258785	1.05167326702313	64	0.296904213802703	0.646467909376116		0.0510752688172043	0	Experiment 3
Q92817	Mock_24h-IC19_24h	-0.0136034352510415	0.140259108258785	-0.0969878920514918	64	0.923039098900102	0.995448690988659		0.043010752688172	0	Experiment 3
Q92817	VIC_24h-IC19_24h	-0.163197280674783	0.140259108258785	-1.16354141061325	64	0.248929568086358	0.727521153657926		0.043010752688172	0	Experiment 3
Q92817	AlphaOrf6KO_24h-IC19_24h	-0.00839788171852707	0.140259108258785	-0.0598740561150051	64	0.952442515201408	0.99093923069592		0.0376344086021505	0	Experiment 3
Q92817	AlphaWT_24h-IC19_24h	-0.106050987296539	0.140259108258785	-0.756107668251174	64	0.452358821620197	0.908998956311788		0.0376344086021505	0	Experiment 3
Q92817	PolyIC_24h-IC19_24h	-0.0156905260625163	0.140259108258785	-0.111868143590122	64	0.91127807626057	0.998774961757913		0.0349462365591398	0	Experiment 3
Q92817	Mock_24h-AlphaOrf6KO_24h	-0.00520555353251446	0.140259108258785	-0.0371138359364866	64	0.970509763100508	0.99633426101245		0.053763440860215	0	Experiment 3
Q92817	VIC_24h-AlphaOrf6KO_24h	-0.154799398956256	0.140259108258785	-1.10366735449824	64	0.273869977344202	0.646083236476859		0.053763440860215	0	Experiment 3
Q92817	IC19_24h-AlphaOrf6KO_24h	0.00839788171852707	0.140259108258785	0.0598740561150051	64	0.952442515201408	0.99093923069592		0.0376344086021505	0	Experiment 3
Q92817	AlphaWT_24h-AlphaOrf6KO_24h	-0.0976531055780117	0.140259108258785	-0.696233612136168	64	0.488803421991599	0.987063525556263		0.0483870967741935	0	Experiment 3
Q92817	PolyIC_24h-AlphaOrf6KO_24h	-0.00729264434398919	0.140259108258785	-0.0519940874751171	64	0.958695351369812	0.997947552674877		0.0456989247311828	0	Experiment 3
Q92817	Mock_24h-AlphaWT_24h	0.0924475520454972	0.140259108258785	0.659119776199682	64	0.512183497404107	0.998346815477844		0.053763440860215	0	Experiment 3
Q92817	VIC_24h-AlphaWT_24h	-0.0571462933782444	0.140259108258785	-0.407433742362077	64	0.685049082112742	0.984312293606267		0.053763440860215	0	Experiment 3
Q92817	IC19_24h-AlphaWT_24h	0.106050987296539	0.140259108258785	0.756107668251174	64	0.452358821620197	0.908998956311788		0.0376344086021505	0	Experiment 3
Q92817	AlphaOrf6KO_24h-AlphaWT_24h	0.0976531055780117	0.140259108258785	0.696233612136168	64	0.488803421991599	0.987063525556263		0.0483870967741935	0	Experiment 3
Q92817	PolyIC_24h-AlphaWT_24h	0.0903604612340225	0.140259108258785	0.644239524661052	64	0.521722449451186	0.962980688715585		0.0456989247311828	0	Experiment 3
Q92817	Mock_24h-PolyIC_24h	0.00208709081147473	0.140259108258785	0.0148802515386305	64	0.988174005760095	0.997693931192435		0.0510752688172043	0	Experiment 3
Q92817	VIC_24h-PolyIC_24h	-0.147506754612267	0.140259108258785	-1.05167326702313	64	0.296904213802703	0.646467909376116		0.0510752688172043	0	Experiment 3
Q92817	IC19_24h-PolyIC_24h	0.0156905260625163	0.140259108258785	0.111868143590122	64	0.91127807626057	0.998774961757913		0.0349462365591398	0	Experiment 3
Q92817	AlphaOrf6KO_24h-PolyIC_24h	0.00729264434398919	0.140259108258785	0.0519940874751171	64	0.958695351369812	0.997947552674877		0.0456989247311828	0	Experiment 3
Q92817	AlphaWT_24h-PolyIC_24h	-0.0903604612340225	0.140259108258785	-0.644239524661052	64	0.521722449451186	0.962980688715585		0.0456989247311828	0	Experiment 3
Q92817	Mock_10h-Mock_24h	-0.140153028311573	0.140259108258785	-0.999243685857347	64	0.321439801582444	0.879906466279279		0.0591397849462365	0	Experiment 3
Q92820	VIC_10h-Mock_10h	-0.138055659352805	0.104222713723978	-1.32462161480875	64	0.190007286133324	0.986057149909545		0	0	Experiment 3
Q92820	IC19_10h-Mock_10h	-0.0660327068404024	0.104222713723978	-0.633573090557618	64	0.528617267842453	0.864501548144122		0	0	Experiment 3
Q92820	AlphaOrf6KO_10h-Mock_10h	-0.0313071055411297	0.104222713723978	-0.300386589664544	64	0.764855891146198	0.903308859284228		0	0	Experiment 3
Q92820	AlphaWT_10h-Mock_10h	-0.270695672066901	0.104222713723978	-2.59728098026509	64	0.0116457555469012	0.215644235730732		0	0	Experiment 3
Q92820	PolyIC_10h-Mock_10h	-0.0895422091966066	0.104222713723978	-0.859142944922248	64	0.393468239110365	0.685170900431605		0	0	Experiment 3
Q92820	Mock_10h-VIC_10h	0.138055659352805	0.104222713723978	1.32462161480875	64	0.190007286133324	0.986057149909545		0	0	Experiment 3
Q92820	IC19_10h-VIC_10h	0.0720229525124031	0.104222713723978	0.691048524251133	64	0.492034044195894	0.999997180566781		0	0	Experiment 3
Q92820	AlphaOrf6KO_10h-VIC_10h	0.106748553811676	0.104222713723978	1.02423502514421	64	0.309580160428108	0.838386152414735		0	0	Experiment 3
Q92820	AlphaWT_10h-VIC_10h	-0.132640012714095	0.104222713723978	-1.27265936545634	64	0.207743000371131	0.928602315878934		0	0	Experiment 3
Q92820	PolyIC_10h-VIC_10h	0.0485134501561989	0.104222713723978	0.465478669886503	64	0.643168828989168	0.911560579058603		0	0	Experiment 3
Q92820	Mock_10h-IC19_10h	0.0660327068404024	0.104222713723978	0.633573090557618	64	0.528617267842453	0.864501548144122		0	0	Experiment 3
Q92820	VIC_10h-IC19_10h	-0.0720229525124031	0.104222713723978	-0.691048524251133	64	0.492034044195894	0.999997180566781		0	0	Experiment 3
Q92820	AlphaOrf6KO_10h-IC19_10h	0.0347256012992727	0.104222713723978	0.333186500893074	64	0.740082584723734	0.995729908027484		0	0	Experiment 3
Q92820	AlphaWT_10h-IC19_10h	-0.204662965226498	0.104222713723978	-1.96370788970748	64	0.0539111813065811	0.690805076031005		0	0	Experiment 3
Q92820	PolyIC_10h-IC19_10h	-0.0235095023562042	0.104222713723978	-0.22556985436463	64	0.822254757799956	0.968008843310745		0	0	Experiment 3
Q92820	Mock_10h-AlphaOrf6KO_10h	0.0313071055411297	0.104222713723978	0.300386589664544	64	0.764855891146198	0.903308859284228		0	0	Experiment 3
Q92820	VIC_10h-AlphaOrf6KO_10h	-0.106748553811676	0.104222713723978	-1.02423502514421	64	0.309580160428108	0.838386152414735		0	0	Experiment 3
Q92820	IC19_10h-AlphaOrf6KO_10h	-0.0347256012992727	0.104222713723978	-0.333186500893074	64	0.740082584723734	0.995729908027484		0	0	Experiment 3
Q92820	AlphaWT_10h-AlphaOrf6KO_10h	-0.239388566525771	0.104222713723978	-2.29689439060055	64	0.0249069401598869	0.999710617780321		0	0	Experiment 3
Q92820	PolyIC_10h-AlphaOrf6KO_10h	-0.0582351036554768	0.104222713723978	-0.558756355257704	64	0.578277884369269	0.999971971573591		0	0	Experiment 3
Q92820	Mock_10h-AlphaWT_10h	0.270695672066901	0.104222713723978	2.59728098026509	64	0.0116457555469012	0.215644235730732		0	0	Experiment 3
Q92820	VIC_10h-AlphaWT_10h	0.132640012714095	0.104222713723978	1.27265936545634	64	0.207743000371131	0.928602315878934		0	0	Experiment 3
Q92820	IC19_10h-AlphaWT_10h	0.204662965226498	0.104222713723978	1.96370788970748	64	0.0539111813065811	0.690805076031005		0	0	Experiment 3
Q92820	AlphaOrf6KO_10h-AlphaWT_10h	0.239388566525771	0.104222713723978	2.29689439060055	64	0.0249069401598869	0.999710617780321		0	0	Experiment 3
Q92820	PolyIC_10h-AlphaWT_10h	0.181153462870294	0.104222713723978	1.73813803534285	64	0.0869958621177256	0.999716248749812		0	0	Experiment 3
Q92820	Mock_10h-PolyIC_10h	0.0895422091966066	0.104222713723978	0.859142944922248	64	0.393468239110365	0.685170900431605		0	0	Experiment 3
Q92820	VIC_10h-PolyIC_10h	-0.0485134501561989	0.104222713723978	-0.465478669886503	64	0.643168828989168	0.911560579058603		0	0	Experiment 3
Q92820	IC19_10h-PolyIC_10h	0.0235095023562042	0.104222713723978	0.22556985436463	64	0.822254757799956	0.968008843310745		0	0	Experiment 3
Q92820	AlphaOrf6KO_10h-PolyIC_10h	0.0582351036554768	0.104222713723978	0.558756355257704	64	0.578277884369269	0.999971971573591		0	0	Experiment 3
Q92820	AlphaWT_10h-PolyIC_10h	-0.181153462870294	0.104222713723978	-1.73813803534285	64	0.0869958621177256	0.999716248749812		0	0	Experiment 3
Q92820	VIC_24h-Mock_24h	0.0300372930695503	0.104222713723978	0.288202945368519	64	0.774122705444074	0.995052524503172		0.00877192982456143	0	Experiment 3
Q92820	IC19_24h-Mock_24h	0.0567714144907814	0.104222713723978	0.544712495599895	64	0.587844361024313	0.995448690988659		0	0	Experiment 3
Q92820	AlphaOrf6KO_24h-Mock_24h	-0.193341473721883	0.104222713723978	-1.85508001867929	64	0.0681917394861764	0.578168243078255		0.00877192982456143	0	Experiment 3
Q92820	AlphaWT_24h-Mock_24h	-0.0572914174205105	0.104222713723978	-0.549701839200239	64	0.584437117486677	0.998346815477844		0	0	Experiment 3
Q92820	PolyIC_24h-Mock_24h	-0.0361629084869553	0.104222713723978	-0.346977229769019	64	0.729746784224156	0.961556774940293		0	0	Experiment 3
Q92820	Mock_24h-VIC_24h	-0.0300372930695503	0.104222713723978	-0.288202945368519	64	0.774122705444074	0.995052524503172		0.00877192982456143	0	Experiment 3
Q92820	IC19_24h-VIC_24h	0.026734121421231	0.104222713723978	0.256509550231377	64	0.798380185627559	0.930955116499807		0.00877192982456143	0	Experiment 3
Q92820	AlphaOrf6KO_24h-VIC_24h	-0.223378766791433	0.104222713723978	-2.1432829640478	64	0.0358974504251193	0.280563887377094		0.0175438596491229	0	Experiment 3
Q92820	AlphaWT_24h-VIC_24h	-0.0873287104900608	0.104222713723978	-0.837904784568758	64	0.405202552475299	0.967040067968798		0.00877192982456143	0	Experiment 3
Q92820	PolyIC_24h-VIC_24h	-0.0662002015565056	0.104222713723978	-0.635180175137538	64	0.527575412430418	0.789320776418272		0.00877192982456143	0	Experiment 3
Q92820	Mock_24h-IC19_24h	-0.0567714144907814	0.104222713723978	-0.544712495599895	64	0.587844361024313	0.995448690988659		0	0	Experiment 3
Q92820	VIC_24h-IC19_24h	-0.026734121421231	0.104222713723978	-0.256509550231377	64	0.798380185627559	0.930955116499807		0.00877192982456143	0	Experiment 3
Q92820	AlphaOrf6KO_24h-IC19_24h	-0.250112888212664	0.104222713723978	-2.39979251427918	64	0.0193250917846222	0.274989314784086		0.00877192982456143	0	Experiment 3
Q92820	AlphaWT_24h-IC19_24h	-0.114062831911292	0.104222713723978	-1.09441433480013	64	0.277875154390466	0.865700325495142		0	0	Experiment 3
Q92820	PolyIC_24h-IC19_24h	-0.0929343229777367	0.104222713723978	-0.891689725368915	64	0.375899531284165	0.998774961757913		0	0	Experiment 3
Q92820	Mock_24h-AlphaOrf6KO_24h	0.193341473721883	0.104222713723978	1.85508001867929	64	0.0681917394861764	0.578168243078255		0.00877192982456143	0	Experiment 3
Q92820	VIC_24h-AlphaOrf6KO_24h	0.223378766791433	0.104222713723978	2.1432829640478	64	0.0358974504251193	0.280563887377094		0.0175438596491229	0	Experiment 3
Q92820	IC19_24h-AlphaOrf6KO_24h	0.250112888212664	0.104222713723978	2.39979251427918	64	0.0193250917846222	0.274989314784086		0.00877192982456143	0	Experiment 3
Q92820	AlphaWT_24h-AlphaOrf6KO_24h	0.136050056301372	0.104222713723978	1.30537817947905	64	0.196437551716635	0.886469562004586		0.00877192982456143	0	Experiment 3
Q92820	PolyIC_24h-AlphaOrf6KO_24h	0.157178565234927	0.104222713723978	1.50810278891027	64	0.136449110555271	0.836293276346949		0.00877192982456143	0	Experiment 3
Q92820	Mock_24h-AlphaWT_24h	0.0572914174205105	0.104222713723978	0.549701839200239	64	0.584437117486677	0.998346815477844		0	0	Experiment 3
Q92820	VIC_24h-AlphaWT_24h	0.0873287104900608	0.104222713723978	0.837904784568758	64	0.405202552475299	0.967040067968798		0.00877192982456143	0	Experiment 3
Q92820	IC19_24h-AlphaWT_24h	0.114062831911292	0.104222713723978	1.09441433480013	64	0.277875154390466	0.865700325495142		0	0	Experiment 3
Q92820	AlphaOrf6KO_24h-AlphaWT_24h	-0.136050056301372	0.104222713723978	-1.30537817947905	64	0.196437551716635	0.886469562004586		0.00877192982456143	0	Experiment 3
Q92820	PolyIC_24h-AlphaWT_24h	0.0211285089335551	0.104222713723978	0.202724609431219	64	0.839993393860252	0.97676511934068		0	0	Experiment 3
Q92820	Mock_24h-PolyIC_24h	0.0361629084869553	0.104222713723978	0.346977229769019	64	0.729746784224156	0.961556774940293		0	0	Experiment 3
Q92820	VIC_24h-PolyIC_24h	0.0662002015565056	0.104222713723978	0.635180175137538	64	0.527575412430418	0.789320776418272		0.00877192982456143	0	Experiment 3
Q92820	IC19_24h-PolyIC_24h	0.0929343229777367	0.104222713723978	0.891689725368915	64	0.375899531284165	0.998774961757913		0	0	Experiment 3
Q92820	AlphaOrf6KO_24h-PolyIC_24h	-0.157178565234927	0.104222713723978	-1.50810278891027	64	0.136449110555271	0.836293276346949		0.00877192982456143	0	Experiment 3
Q92820	AlphaWT_24h-PolyIC_24h	-0.0211285089335551	0.104222713723978	-0.202724609431219	64	0.839993393860252	0.97676511934068		0	0	Experiment 3
Q92820	Mock_10h-Mock_24h	0.117743192797956	0.104222713723978	1.12972679937874	64	0.262807791960376	0.846232301518156		0	0	Experiment 3
Q92828	VIC_10h-Mock_10h	0.0165315411243914	0.214641373566596	0.0770193595470179	64	0.938848420678439	0.995567738968812		0	0	Experiment 3
Q92828	IC19_10h-Mock_10h	-0.180955943328559	0.214641373566596	-0.843061802679038	64	0.402333731444727	0.814123868469875		0	0	Experiment 3
Q92828	AlphaOrf6KO_10h-Mock_10h	-0.385809900615417	0.214641373566596	-1.79746287588732	64	0.0769798359900917	0.325357498021861		0	0	Experiment 3
Q92828	AlphaWT_10h-Mock_10h	-0.21016717496051	0.214641373566595	-0.979155003847859	64	0.331190289440572	0.766219118474724		0	0	Experiment 3
Q92828	PolyIC_10h-Mock_10h	-0.328158996465016	0.214641373566596	-1.52887111656132	64	0.131224191248998	0.410054702081262		0	0	Experiment 3
Q92828	Mock_10h-VIC_10h	-0.0165315411243914	0.214641373566596	-0.0770193595470179	64	0.938848420678439	0.995567738968812		0	0	Experiment 3
Q92828	IC19_10h-VIC_10h	-0.19748748445295	0.214641373566596	-0.920081162226056	64	0.360985406764444	0.999997180566781		0	0	Experiment 3
Q92828	AlphaOrf6KO_10h-VIC_10h	-0.402341441739809	0.214641373566596	-1.87448223543434	64	0.0654291751508196	0.516982769714296		0	0	Experiment 3
Q92828	AlphaWT_10h-VIC_10h	-0.226698716084901	0.214641373566595	-1.05617436339488	64	0.294859194881672	0.969102686448393		0	0	Experiment 3
Q92828	PolyIC_10h-VIC_10h	-0.344690537589407	0.214641373566596	-1.60589047610834	64	0.113221339150371	0.500477044615185		0	0	Experiment 3
Q92828	Mock_10h-IC19_10h	0.180955943328559	0.214641373566596	0.843061802679038	64	0.402333731444727	0.814123868469875		0	0	Experiment 3
Q92828	VIC_10h-IC19_10h	0.19748748445295	0.214641373566596	0.920081162226056	64	0.360985406764444	0.999997180566781		0	0	Experiment 3
Q92828	AlphaOrf6KO_10h-IC19_10h	-0.204853957286858	0.214641373566596	-0.95440107320828	64	0.343471695512099	0.983152894366791		0	0	Experiment 3
Q92828	AlphaWT_10h-IC19_10h	-0.0292112316319508	0.214641373566595	-0.136093201168821	64	0.892174779826771	0.995931763106506		0	0	Experiment 3
Q92828	PolyIC_10h-IC19_10h	-0.147203053136457	0.214641373566596	-0.685809313882281	64	0.495310262157087	0.885429369368614		0	0	Experiment 3
Q92828	Mock_10h-AlphaOrf6KO_10h	0.385809900615417	0.214641373566596	1.79746287588732	64	0.0769798359900917	0.325357498021861		0	0	Experiment 3
Q92828	VIC_10h-AlphaOrf6KO_10h	0.402341441739809	0.214641373566596	1.87448223543434	64	0.0654291751508196	0.516982769714296		0	0	Experiment 3
Q92828	IC19_10h-AlphaOrf6KO_10h	0.204853957286858	0.214641373566596	0.95440107320828	64	0.343471695512099	0.983152894366791		0	0	Experiment 3
Q92828	AlphaWT_10h-AlphaOrf6KO_10h	0.175642725654907	0.214641373566595	0.81830787203946	64	0.416217848376859	0.999710617780321		0	0	Experiment 3
Q92828	PolyIC_10h-AlphaOrf6KO_10h	0.0576509041504011	0.214641373566596	0.268591759326	64	0.789107762360455	0.999971971573591		0	0	Experiment 3
Q92828	Mock_10h-AlphaWT_10h	0.21016717496051	0.214641373566595	0.979155003847859	64	0.331190289440572	0.766219118474724		0	0	Experiment 3
Q92828	VIC_10h-AlphaWT_10h	0.226698716084901	0.214641373566595	1.05617436339488	64	0.294859194881672	0.969102686448393		0	0	Experiment 3
Q92828	IC19_10h-AlphaWT_10h	0.0292112316319508	0.214641373566595	0.136093201168821	64	0.892174779826771	0.995931763106506		0	0	Experiment 3
Q92828	AlphaOrf6KO_10h-AlphaWT_10h	-0.175642725654907	0.214641373566595	-0.81830787203946	64	0.416217848376859	0.999710617780321		0	0	Experiment 3
Q92828	PolyIC_10h-AlphaWT_10h	-0.117991821504506	0.214641373566595	-0.54971611271346	64	0.584427383548881	0.999716248749812		0	0	Experiment 3
Q92828	Mock_10h-PolyIC_10h	0.328158996465016	0.214641373566596	1.52887111656132	64	0.131224191248998	0.410054702081262		0	0	Experiment 3
Q92828	VIC_10h-PolyIC_10h	0.344690537589407	0.214641373566596	1.60589047610834	64	0.113221339150371	0.500477044615185		0	0	Experiment 3
Q92828	IC19_10h-PolyIC_10h	0.147203053136457	0.214641373566596	0.685809313882281	64	0.495310262157087	0.885429369368614		0	0	Experiment 3
Q92828	AlphaOrf6KO_10h-PolyIC_10h	-0.0576509041504011	0.214641373566596	-0.268591759326	64	0.789107762360455	0.999971971573591		0	0	Experiment 3
Q92828	AlphaWT_10h-PolyIC_10h	0.117991821504506	0.214641373566595	0.54971611271346	64	0.584427383548881	0.999716248749812		0	0	Experiment 3
Q92828	VIC_24h-Mock_24h	0.0374609405321404	0.214641373566596	0.174528050718598	64	0.862001420366707	0.995052524503172		0	0	Experiment 3
Q92828	IC19_24h-Mock_24h	0.0291398939389443	0.214641373566596	0.135760843563104	64	0.892436462604442	0.995448690988659		0	0	Experiment 3
Q92828	AlphaOrf6KO_24h-Mock_24h	0.0924502654684983	0.214641373566596	0.430719688065237	64	0.668119351503923	0.979603316394381		0	0	Experiment 3
Q92828	AlphaWT_24h-Mock_24h	-0.0460405100670574	0.214641373566595	-0.214499699205348	64	0.830839391261612	0.998346815477844		0	0	Experiment 3
Q92828	PolyIC_24h-Mock_24h	0.0184297296867203	0.214641373566596	0.0858628948393411	64	0.931843463863199	0.9878944948717		0	0	Experiment 3
Q92828	Mock_24h-VIC_24h	-0.0374609405321404	0.214641373566596	-0.174528050718598	64	0.862001420366707	0.995052524503172		0	0	Experiment 3
Q92828	IC19_24h-VIC_24h	-0.00832104659319606	0.214641373566596	-0.0387672071554944	64	0.969196666942546	0.987172781633611		0	0	Experiment 3
Q92828	AlphaOrf6KO_24h-VIC_24h	0.0549893249363579	0.214641373566596	0.256191637346639	64	0.798624565985244	0.938980715600298		0	0	Experiment 3
Q92828	AlphaWT_24h-VIC_24h	-0.0835014505991978	0.214641373566595	-0.389027749923946	64	0.698546976393458	0.985068266537511		0	0	Experiment 3
Q92828	PolyIC_24h-VIC_24h	-0.0190312108454201	0.214641373566596	-0.0886651558792571	64	0.929624895592065	0.973873764979166		0	0	Experiment 3
Q92828	Mock_24h-IC19_24h	-0.0291398939389443	0.214641373566596	-0.135760843563104	64	0.892436462604442	0.995448690988659		0	0	Experiment 3
Q92828	VIC_24h-IC19_24h	0.00832104659319606	0.214641373566596	0.0387672071554944	64	0.969196666942546	0.987172781633611		0	0	Experiment 3
Q92828	AlphaOrf6KO_24h-IC19_24h	0.0633103715295539	0.214641373566596	0.294958844502134	64	0.768980039579302	0.962414267119003		0	0	Experiment 3
Q92828	AlphaWT_24h-IC19_24h	-0.0751804040060017	0.214641373566595	-0.350260542768452	64	0.72729333078045	0.954602536503293		0	0	Experiment 3
Q92828	PolyIC_24h-IC19_24h	-0.010710164252224	0.214641373566596	-0.0498979487237628	64	0.960359113421335	0.998774961757913		0	0	Experiment 3
Q92828	Mock_24h-AlphaOrf6KO_24h	-0.0924502654684983	0.214641373566596	-0.430719688065237	64	0.668119351503923	0.979603316394381		0	0	Experiment 3
Q92828	VIC_24h-AlphaOrf6KO_24h	-0.0549893249363579	0.214641373566596	-0.256191637346639	64	0.798624565985244	0.938980715600298		0	0	Experiment 3
Q92828	IC19_24h-AlphaOrf6KO_24h	-0.0633103715295539	0.214641373566596	-0.294958844502134	64	0.768980039579302	0.962414267119003		0	0	Experiment 3
Q92828	AlphaWT_24h-AlphaOrf6KO_24h	-0.138490775535556	0.214641373566596	-0.645219387270585	64	0.521091445618984	0.988784949721772		0	0	Experiment 3
Q92828	PolyIC_24h-AlphaOrf6KO_24h	-0.0740205357817779	0.214641373566596	-0.344856793225896	64	0.731332787177984	0.997851558317951		0	0	Experiment 3
Q92828	Mock_24h-AlphaWT_24h	0.0460405100670574	0.214641373566595	0.214499699205348	64	0.830839391261612	0.998346815477844		0	0	Experiment 3
Q92828	VIC_24h-AlphaWT_24h	0.0835014505991978	0.214641373566595	0.389027749923946	64	0.698546976393458	0.985068266537511		0	0	Experiment 3
Q92828	IC19_24h-AlphaWT_24h	0.0751804040060017	0.214641373566595	0.350260542768452	64	0.72729333078045	0.954602536503293		0	0	Experiment 3
Q92828	AlphaOrf6KO_24h-AlphaWT_24h	0.138490775535556	0.214641373566596	0.645219387270585	64	0.521091445618984	0.988784949721772		0	0	Experiment 3
Q92828	PolyIC_24h-AlphaWT_24h	0.0644702397537777	0.214641373566595	0.300362594044689	64	0.764874108757855	0.97676511934068		0	0	Experiment 3
Q92828	Mock_24h-PolyIC_24h	-0.0184297296867203	0.214641373566596	-0.0858628948393411	64	0.931843463863199	0.9878944948717		0	0	Experiment 3
Q92828	VIC_24h-PolyIC_24h	0.0190312108454201	0.214641373566596	0.0886651558792571	64	0.929624895592065	0.973873764979166		0	0	Experiment 3
Q92828	IC19_24h-PolyIC_24h	0.010710164252224	0.214641373566596	0.0498979487237628	64	0.960359113421335	0.998774961757913		0	0	Experiment 3
Q92828	AlphaOrf6KO_24h-PolyIC_24h	0.0740205357817779	0.214641373566596	0.344856793225896	64	0.731332787177984	0.997851558317951		0	0	Experiment 3
Q92828	AlphaWT_24h-PolyIC_24h	-0.0644702397537777	0.214641373566595	-0.300362594044689	64	0.764874108757855	0.97676511934068		0	0	Experiment 3
Q92828	Mock_10h-Mock_24h	0.0210650142736153	0.214641373566596	0.0981405118854197	64	0.922127443694367	0.994519844240923		0	0	Experiment 3
Q92841	VIC_10h-Mock_10h	0.0468792220189012	0.0795292478121016	0.589458888504259	64	0.557628688055512	0.986057149909545		0.0269607843137255	0	Experiment 3
Q92841	IC19_10h-Mock_10h	0.039080046080958	0.0795292478121016	0.491392124986393	64	0.624830154101082	0.890942305105483		0.0220588235294118	0	Experiment 3
Q92841	AlphaOrf6KO_10h-Mock_10h	0.0243744554466548	0.0795292478121016	0.30648416924856	64	0.760230916892448	0.902165201739115		0.0196078431372549	0	Experiment 3
Q92841	AlphaWT_10h-Mock_10h	-0.0343273449789517	0.0795292478121016	-0.431631706866568	64	0.667459713431753	0.923639259393573		0.0196078431372549	0	Experiment 3
Q92841	PolyIC_10h-Mock_10h	0.0265251128878356	0.0795292478121016	0.333526515307987	64	0.739827165031466	0.894208443371366		0.0269607843137255	0	Experiment 3
Q92841	Mock_10h-VIC_10h	-0.0468792220189012	0.0795292478121016	-0.589458888504259	64	0.557628688055512	0.986057149909545		0.0269607843137255	0	Experiment 3
Q92841	IC19_10h-VIC_10h	-0.00779917593794312	0.0795292478121016	-0.098066763517866	64	0.922185771238196	0.999997180566781		0.0147058823529411	0	Experiment 3
Q92841	AlphaOrf6KO_10h-VIC_10h	-0.0225047665722464	0.0795292478121016	-0.282974719255699	64	0.778109478826657	0.976752999187428		0.0122549019607843	0	Experiment 3
Q92841	AlphaWT_10h-VIC_10h	-0.0812065669978528	0.0795292478121015	-1.02109059537083	64	0.311055867954018	0.978187027706555		0.0122549019607843	0	Experiment 3
Q92841	PolyIC_10h-VIC_10h	-0.0203541091310656	0.0795292478121016	-0.255932373196272	64	0.798823877878798	0.950643366513082		0.0196078431372549	0	Experiment 3
Q92841	Mock_10h-IC19_10h	-0.039080046080958	0.0795292478121016	-0.491392124986393	64	0.624830154101082	0.890942305105483		0.0220588235294118	0	Experiment 3
Q92841	VIC_10h-IC19_10h	0.00779917593794312	0.0795292478121016	0.098066763517866	64	0.922185771238196	0.999997180566781		0.0147058823529411	0	Experiment 3
Q92841	AlphaOrf6KO_10h-IC19_10h	-0.0147055906343032	0.0795292478121016	-0.184907955737833	64	0.853885948027931	0.995729908027484		0.00735294117647056	0	Experiment 3
Q92841	AlphaWT_10h-IC19_10h	-0.0734073910599097	0.0795292478121015	-0.923023831852962	64	0.3594616304309	0.970368335269387		0.00735294117647056	0	Experiment 3
Q92841	PolyIC_10h-IC19_10h	-0.0125549331931224	0.0795292478121016	-0.157865609678406	64	0.875059732022977	0.973070052985899		0.0147058823529411	0	Experiment 3
Q92841	Mock_10h-AlphaOrf6KO_10h	-0.0243744554466548	0.0795292478121016	-0.30648416924856	64	0.760230916892448	0.902165201739115		0.0196078431372549	0	Experiment 3
Q92841	VIC_10h-AlphaOrf6KO_10h	0.0225047665722464	0.0795292478121016	0.282974719255699	64	0.778109478826657	0.976752999187428		0.0122549019607843	0	Experiment 3
Q92841	IC19_10h-AlphaOrf6KO_10h	0.0147055906343032	0.0795292478121016	0.184907955737833	64	0.853885948027931	0.995729908027484		0.00735294117647056	0	Experiment 3
Q92841	AlphaWT_10h-AlphaOrf6KO_10h	-0.0587018004256065	0.0795292478121015	-0.738115876115129	64	0.46314205716091	0.999710617780321		0.00490196078431371	0	Experiment 3
Q92841	PolyIC_10h-AlphaOrf6KO_10h	0.0021506574411808	0.0795292478121016	0.0270423460594273	64	0.978510105809907	0.999971971573591		0.0122549019607843	0	Experiment 3
Q92841	Mock_10h-AlphaWT_10h	0.0343273449789517	0.0795292478121016	0.431631706866568	64	0.667459713431753	0.923639259393573		0.0196078431372549	0	Experiment 3
Q92841	VIC_10h-AlphaWT_10h	0.0812065669978528	0.0795292478121015	1.02109059537083	64	0.311055867954018	0.978187027706555		0.0122549019607843	0	Experiment 3
Q92841	IC19_10h-AlphaWT_10h	0.0734073910599097	0.0795292478121015	0.923023831852962	64	0.3594616304309	0.970368335269387		0.00735294117647056	0	Experiment 3
Q92841	AlphaOrf6KO_10h-AlphaWT_10h	0.0587018004256065	0.0795292478121015	0.738115876115129	64	0.46314205716091	0.999710617780321		0.00490196078431371	0	Experiment 3
Q92841	PolyIC_10h-AlphaWT_10h	0.0608524578667873	0.0795292478121015	0.765158222174556	64	0.446989798778998	0.999716248749812		0.0122549019607843	0	Experiment 3
Q92841	Mock_10h-PolyIC_10h	-0.0265251128878356	0.0795292478121016	-0.333526515307987	64	0.739827165031466	0.894208443371366		0.0269607843137255	0	Experiment 3
Q92841	VIC_10h-PolyIC_10h	0.0203541091310656	0.0795292478121016	0.255932373196272	64	0.798823877878798	0.950643366513082		0.0196078431372549	0	Experiment 3
Q92841	IC19_10h-PolyIC_10h	0.0125549331931224	0.0795292478121016	0.157865609678406	64	0.875059732022977	0.973070052985899		0.0147058823529411	0	Experiment 3
Q92841	AlphaOrf6KO_10h-PolyIC_10h	-0.0021506574411808	0.0795292478121016	-0.0270423460594273	64	0.978510105809907	0.999971971573591		0.0122549019607843	0	Experiment 3
Q92841	AlphaWT_10h-PolyIC_10h	-0.0608524578667873	0.0795292478121015	-0.765158222174556	64	0.446989798778998	0.999716248749812		0.0122549019607843	0	Experiment 3
Q92841	VIC_24h-Mock_24h	-0.101175860678806	0.0795292478121016	-1.2721843027844	64	0.2079106370901	0.952510846009926		0.0392156862745098	0	Experiment 3
Q92841	IC19_24h-Mock_24h	0.044185303847898	0.0795292478121016	0.55558558723316	64	0.580431207216137	0.995448690988659		0.0220588235294118	0	Experiment 3
Q92841	AlphaOrf6KO_24h-Mock_24h	0.113009928422649	0.0795292478121017	1.42098575721035	64	0.160175101498906	0.786423149201205		0.0392156862745098	0	Experiment 3
Q92841	AlphaWT_24h-Mock_24h	0.0082260879657946	0.0795292478121015	0.103434751265721	64	0.917941372303846	0.998346815477844		0.0343137254901961	0	Experiment 3
Q92841	PolyIC_24h-Mock_24h	0.0202605087631955	0.0795292478121016	0.254755443067482	64	0.799728823145035	0.96829738608776		0.0269607843137255	0	Experiment 3
Q92841	Mock_24h-VIC_24h	0.101175860678806	0.0795292478121016	1.2721843027844	64	0.2079106370901	0.952510846009926		0.0392156862745098	0	Experiment 3
Q92841	IC19_24h-VIC_24h	0.145361164526704	0.0795292478121016	1.82776989001756	64	0.072246058706372	0.662697545084442		0.0220588235294118	0	Experiment 3
Q92841	AlphaOrf6KO_24h-VIC_24h	0.214185789101456	0.0795292478121017	2.69317005999475	64	0.00902533161133889	0.146002721974259		0.0392156862745098	0	Experiment 3
Q92841	AlphaWT_24h-VIC_24h	0.109401948644601	0.0795292478121015	1.37561905405013	64	0.173735166240661	0.887314416990162		0.0343137254901961	0	Experiment 3
Q92841	PolyIC_24h-VIC_24h	0.121436369442002	0.0795292478121016	1.52693974585189	64	0.131703292347045	0.463284583446841		0.0269607843137255	0	Experiment 3
Q92841	Mock_24h-IC19_24h	-0.044185303847898	0.0795292478121016	-0.55558558723316	64	0.580431207216137	0.995448690988659		0.0220588235294118	0	Experiment 3
Q92841	VIC_24h-IC19_24h	-0.145361164526704	0.0795292478121016	-1.82776989001756	64	0.072246058706372	0.662697545084442		0.0220588235294118	0	Experiment 3
Q92841	AlphaOrf6KO_24h-IC19_24h	0.0688246245747511	0.0795292478121017	0.865400169977193	64	0.390051623435988	0.822975300309984		0.0220588235294118	0	Experiment 3
Q92841	AlphaWT_24h-IC19_24h	-0.0359592158821034	0.0795292478121015	-0.45215083596744	64	0.652689131773623	0.944242920155218		0.0171568627450981	0	Experiment 3
Q92841	PolyIC_24h-IC19_24h	-0.0239247950847025	0.0795292478121016	-0.300830144165678	64	0.764519166028547	0.998774961757913		0.00980392156862742	0	Experiment 3
Q92841	Mock_24h-AlphaOrf6KO_24h	-0.113009928422649	0.0795292478121017	-1.42098575721035	64	0.160175101498906	0.786423149201205		0.0392156862745098	0	Experiment 3
Q92841	VIC_24h-AlphaOrf6KO_24h	-0.214185789101456	0.0795292478121017	-2.69317005999475	64	0.00902533161133889	0.146002721974259		0.0392156862745098	0	Experiment 3
Q92841	IC19_24h-AlphaOrf6KO_24h	-0.0688246245747511	0.0795292478121017	-0.865400169977193	64	0.390051623435988	0.822975300309984		0.0220588235294118	0	Experiment 3
Q92841	AlphaWT_24h-AlphaOrf6KO_24h	-0.104783840456855	0.0795292478121016	-1.31755100594463	64	0.192351265893241	0.886469562004586		0.0343137254901961	0	Experiment 3
Q92841	PolyIC_24h-AlphaOrf6KO_24h	-0.0927494196594536	0.0795292478121017	-1.16623031414287	64	0.247848922243837	0.912962974410981		0.0269607843137255	0	Experiment 3
Q92841	Mock_24h-AlphaWT_24h	-0.0082260879657946	0.0795292478121015	-0.103434751265721	64	0.917941372303846	0.998346815477844		0.0343137254901961	0	Experiment 3
Q92841	VIC_24h-AlphaWT_24h	-0.109401948644601	0.0795292478121015	-1.37561905405013	64	0.173735166240661	0.887314416990162		0.0343137254901961	0	Experiment 3
Q92841	IC19_24h-AlphaWT_24h	0.0359592158821034	0.0795292478121015	0.45215083596744	64	0.652689131773623	0.944242920155218		0.0171568627450981	0	Experiment 3
Q92841	AlphaOrf6KO_24h-AlphaWT_24h	0.104783840456855	0.0795292478121016	1.31755100594463	64	0.192351265893241	0.886469562004586		0.0343137254901961	0	Experiment 3
Q92841	PolyIC_24h-AlphaWT_24h	0.0120344207974009	0.0795292478121015	0.151320691801762	64	0.880198717460727	0.978542108285945		0.0220588235294118	0	Experiment 3
Q92841	Mock_24h-PolyIC_24h	-0.0202605087631955	0.0795292478121016	-0.254755443067482	64	0.799728823145035	0.96829738608776		0.0269607843137255	0	Experiment 3
Q92841	VIC_24h-PolyIC_24h	-0.121436369442002	0.0795292478121016	-1.52693974585189	64	0.131703292347045	0.463284583446841		0.0269607843137255	0	Experiment 3
Q92841	IC19_24h-PolyIC_24h	0.0239247950847025	0.0795292478121016	0.300830144165678	64	0.764519166028547	0.998774961757913		0.00980392156862742	0	Experiment 3
Q92841	AlphaOrf6KO_24h-PolyIC_24h	0.0927494196594536	0.0795292478121017	1.16623031414287	64	0.247848922243837	0.912962974410981		0.0269607843137255	0	Experiment 3
Q92841	AlphaWT_24h-PolyIC_24h	-0.0120344207974009	0.0795292478121015	-0.151320691801762	64	0.880198717460727	0.978542108285945		0.0220588235294118	0	Experiment 3
Q92841	Mock_10h-Mock_24h	-0.0266541107998251	0.0795292478121016	-0.335148533817383	64	0.738609105243001	0.978952868025334		0.0367647058823529	0	Experiment 3
Q92845	VIC_10h-Mock_10h	0.0560925054561522	0.421639292249093	0.13303434117097	59	0.894618927380075	0.991971373156298		0	0	Experiment 3
Q92845	IC19_10h-Mock_10h	-0.309226546454547	0.421639292249093	-0.733391199869163	59	0.4662240657505	0.844788535364199		0	0	Experiment 3
Q92845	AlphaOrf6KO_10h-Mock_10h	-0.705714028447195	0.421639292249093	-1.67373876538593	59	0.0994761703644951	0.363482973284104		0	0	Experiment 3
Q92845	AlphaWT_10h-Mock_10h	-0.102435406783668	0.421639292249092	-0.242945590381913	59	0.808890192832275	0.959447011608534		0	0	Experiment 3
Q92845	PolyIC_10h-Mock_10h	-0.304502132821843	0.421639292249093	-0.722186329451363	59	0.473032706318975	0.743849051200108		0	0	Experiment 3
Q92845	Mock_10h-VIC_10h	-0.0560925054561522	0.421639292249093	-0.13303434117097	59	0.894618927380075	0.991971373156298		0	0	Experiment 3
Q92845	IC19_10h-VIC_10h	-0.365319051910699	0.421639292249093	-0.866425541040133	59	0.389766745044486	0.999997180566781		0	0	Experiment 3
Q92845	AlphaOrf6KO_10h-VIC_10h	-0.761806533903348	0.421639292249093	-1.8067731065569	59	0.0758977485220624	0.544136997068392		0	0	Experiment 3
Q92845	AlphaWT_10h-VIC_10h	-0.15852791223982	0.421639292249092	-0.375979931552883	59	0.708280373564187	0.998283721120935		0	0	Experiment 3
Q92845	PolyIC_10h-VIC_10h	-0.360594638277995	0.421639292249093	-0.855220670622334	59	0.395888675051	0.815384677898712		0	0	Experiment 3
Q92845	Mock_10h-IC19_10h	0.309226546454547	0.421639292249093	0.733391199869163	59	0.4662240657505	0.844788535364199		0	0	Experiment 3
Q92845	VIC_10h-IC19_10h	0.365319051910699	0.421639292249093	0.866425541040133	59	0.389766745044486	0.999997180566781		0	0	Experiment 3
Q92845	AlphaOrf6KO_10h-IC19_10h	-0.396487481992649	0.421639292249093	-0.940347565516771	59	0.350873477385041	0.983152894366791		0	0	Experiment 3
Q92845	AlphaWT_10h-IC19_10h	0.206791139670879	0.421639292249092	0.49044560948725	59	0.625637683305567	0.995931763106506		0	0	Experiment 3
Q92845	PolyIC_10h-IC19_10h	0.00472441363270384	0.421639292249093	0.0112048704177997	59	0.991097796545801	0.998643690446327		0	0	Experiment 3
Q92845	Mock_10h-AlphaOrf6KO_10h	0.705714028447195	0.421639292249093	1.67373876538593	59	0.0994761703644951	0.363482973284104		0	0	Experiment 3
Q92845	VIC_10h-AlphaOrf6KO_10h	0.761806533903348	0.421639292249093	1.8067731065569	59	0.0758977485220624	0.544136997068392		0	0	Experiment 3
Q92845	IC19_10h-AlphaOrf6KO_10h	0.396487481992649	0.421639292249093	0.940347565516771	59	0.350873477385041	0.983152894366791		0	0	Experiment 3
Q92845	AlphaWT_10h-AlphaOrf6KO_10h	0.603278621663528	0.421639292249093	1.43079317500402	59	0.157764868504862	0.999710617780321		0	0	Experiment 3
Q92845	PolyIC_10h-AlphaOrf6KO_10h	0.401211895625352	0.421639292249093	0.95155243593457	59	0.345206014160337	0.999971971573591		0	0	Experiment 3
Q92845	Mock_10h-AlphaWT_10h	0.102435406783668	0.421639292249092	0.242945590381913	59	0.808890192832275	0.959447011608534		0	0	Experiment 3
Q92845	VIC_10h-AlphaWT_10h	0.15852791223982	0.421639292249092	0.375979931552883	59	0.708280373564187	0.998283721120935		0	0	Experiment 3
Q92845	IC19_10h-AlphaWT_10h	-0.206791139670879	0.421639292249092	-0.49044560948725	59	0.625637683305567	0.995931763106506		0	0	Experiment 3
Q92845	AlphaOrf6KO_10h-AlphaWT_10h	-0.603278621663528	0.421639292249093	-1.43079317500402	59	0.157764868504862	0.999710617780321		0	0	Experiment 3
Q92845	PolyIC_10h-AlphaWT_10h	-0.202066726038175	0.421639292249092	-0.479240739069451	59	0.633538965124881	0.999716248749812		0	0	Experiment 3
Q92845	Mock_10h-PolyIC_10h	0.304502132821843	0.421639292249093	0.722186329451363	59	0.473032706318975	0.743849051200108		0	0	Experiment 3
Q92845	VIC_10h-PolyIC_10h	0.360594638277995	0.421639292249093	0.855220670622334	59	0.395888675051	0.815384677898712		0	0	Experiment 3
Q92845	IC19_10h-PolyIC_10h	-0.00472441363270384	0.421639292249093	-0.0112048704177997	59	0.991097796545801	0.998643690446327		0	0	Experiment 3
Q92845	AlphaOrf6KO_10h-PolyIC_10h	-0.401211895625352	0.421639292249093	-0.95155243593457	59	0.345206014160337	0.999971971573591		0	0	Experiment 3
Q92845	AlphaWT_10h-PolyIC_10h	0.202066726038175	0.421639292249092	0.479240739069451	59	0.633538965124881	0.999716248749812		0	0	Experiment 3
Q92845	VIC_24h-Mock_24h	-0.280998026573241	0.421639292249093	-0.666441747101775	59	0.507726522004867	0.993059039331188		0	0	Experiment 3
Q92845	IC19_24h-Mock_24h	-0.0206920715856818	0.421639292249093	-0.0490752924740645	59	0.961025049970894	0.995448690988659		0	0	Experiment 3
Q92845	AlphaOrf6KO_24h-Mock_24h	0.195673597023359	0.421639292249093	0.464078183936807	59	0.644299541811278	0.979603316394381		0	0	Experiment 3
Q92845	AlphaWT_24h-Mock_24h	-0.334024119952378	0.421639292249093	-0.79220349263618	59	0.431415842607688	0.998346815477844		0	0	Experiment 3
Q92845	PolyIC_24h-Mock_24h	-0.237723984130864	0.421639292249093	-0.563808896611144	59	0.575021087777218	0.940114613097997		0	0	Experiment 3
Q92845	Mock_24h-VIC_24h	0.280998026573241	0.421639292249093	0.666441747101775	59	0.507726522004867	0.993059039331188		0	0	Experiment 3
Q92845	IC19_24h-VIC_24h	0.260305954987559	0.421639292249093	0.61736645462771	59	0.539368523149851	0.837684235254346		0	0	Experiment 3
Q92845	AlphaOrf6KO_24h-VIC_24h	0.476671623596601	0.421639292249093	1.13051993103858	59	0.262832042008201	0.638226272749931		0	0	Experiment 3
Q92845	AlphaWT_24h-VIC_24h	-0.053026093379137	0.421639292249093	-0.125761745534405	59	0.900348093587886	0.988756499574842		0	0	Experiment 3
Q92845	PolyIC_24h-VIC_24h	0.0432740424423767	0.421639292249093	0.102632850490631	59	0.918602410920975	0.968879740952346		0	0	Experiment 3
Q92845	Mock_24h-IC19_24h	0.0206920715856818	0.421639292249093	0.0490752924740645	59	0.961025049970894	0.995448690988659		0	0	Experiment 3
Q92845	VIC_24h-IC19_24h	-0.260305954987559	0.421639292249093	-0.61736645462771	59	0.539368523149851	0.837684235254346		0	0	Experiment 3
Q92845	AlphaOrf6KO_24h-IC19_24h	0.216365668609041	0.421639292249093	0.513153476410871	59	0.609760166154968	0.915567311718394		0	0	Experiment 3
Q92845	AlphaWT_24h-IC19_24h	-0.313332048366696	0.421639292249093	-0.743128200162115	59	0.460352962425633	0.909813657444507		0	0	Experiment 3
Q92845	PolyIC_24h-IC19_24h	-0.217031912545183	0.421639292249093	-0.514733604137079	59	0.608662189065124	0.998774961757913		0	0	Experiment 3
Q92845	Mock_24h-AlphaOrf6KO_24h	-0.195673597023359	0.421639292249093	-0.464078183936807	59	0.644299541811278	0.979603316394381		0	0	Experiment 3
Q92845	VIC_24h-AlphaOrf6KO_24h	-0.476671623596601	0.421639292249093	-1.13051993103858	59	0.262832042008201	0.638226272749931		0	0	Experiment 3
Q92845	IC19_24h-AlphaOrf6KO_24h	-0.216365668609041	0.421639292249093	-0.513153476410871	59	0.609760166154968	0.915567311718394		0	0	Experiment 3
Q92845	AlphaWT_24h-AlphaOrf6KO_24h	-0.529697716975738	0.421639292249093	-1.25628167657299	59	0.213965540744532	0.900916687792892		0	0	Experiment 3
Q92845	PolyIC_24h-AlphaOrf6KO_24h	-0.433397581154224	0.421639292249093	-1.02788708054795	59	0.308198645111426	0.94306907734287		0	0	Experiment 3
Q92845	Mock_24h-AlphaWT_24h	0.334024119952378	0.421639292249093	0.79220349263618	59	0.431415842607688	0.998346815477844		0	0	Experiment 3
Q92845	VIC_24h-AlphaWT_24h	0.053026093379137	0.421639292249093	0.125761745534405	59	0.900348093587886	0.988756499574842		0	0	Experiment 3
Q92845	IC19_24h-AlphaWT_24h	0.313332048366696	0.421639292249093	0.743128200162115	59	0.460352962425633	0.909813657444507		0	0	Experiment 3
Q92845	AlphaOrf6KO_24h-AlphaWT_24h	0.529697716975738	0.421639292249093	1.25628167657299	59	0.213965540744532	0.900916687792892		0	0	Experiment 3
Q92845	PolyIC_24h-AlphaWT_24h	0.0963001358215137	0.421639292249093	0.228394596025036	59	0.820129248884651	0.97676511934068		0	0	Experiment 3
Q92845	Mock_24h-PolyIC_24h	0.237723984130864	0.421639292249093	0.563808896611144	59	0.575021087777218	0.940114613097997		0	0	Experiment 3
Q92845	VIC_24h-PolyIC_24h	-0.0432740424423767	0.421639292249093	-0.102632850490631	59	0.918602410920975	0.968879740952346		0	0	Experiment 3
Q92845	IC19_24h-PolyIC_24h	0.217031912545183	0.421639292249093	0.514733604137079	59	0.608662189065124	0.998774961757913		0	0	Experiment 3
Q92845	AlphaOrf6KO_24h-PolyIC_24h	0.433397581154224	0.421639292249093	1.02788708054795	59	0.308198645111426	0.94306907734287		0	0	Experiment 3
Q92845	AlphaWT_24h-PolyIC_24h	-0.0963001358215137	0.421639292249093	-0.228394596025036	59	0.820129248884651	0.97676511934068		0	0	Experiment 3
Q92845	Mock_10h-Mock_24h	0.211026658836414	0.421639292249093	0.500490971111262	59	0.618591306630413	0.967092235543704		0	0	Experiment 3
Q92851	VIC_10h-Mock_10h	-0.0114721950571052	0.51763290661577	-0.0221628009164046	61	0.98239042980727	0.997835456340147		0	0	Experiment 3
Q92851	IC19_10h-Mock_10h	0.525946282872586	0.51763290661577	1.01606037048759	61	0.313613826331461	0.781102181041705		0	0	Experiment 3
Q92851	AlphaOrf6KO_10h-Mock_10h	0.528244574507803	0.51763290661577	1.02050037344305	61	0.311521560829354	0.617926833598937		0	0	Experiment 3
Q92851	AlphaWT_10h-Mock_10h	-0.338789126989063	0.51763290661577	-0.654496888932411	61	0.515251979562966	0.87500807125462		0	0	Experiment 3
Q92851	PolyIC_10h-Mock_10h	0.340795950667546	0.51763290661577	0.658373813395355	61	0.512775256292806	0.766740447233315		0	0	Experiment 3
Q92851	Mock_10h-VIC_10h	0.0114721950571052	0.51763290661577	0.0221628009164046	61	0.98239042980727	0.997835456340147		0	0	Experiment 3
Q92851	IC19_10h-VIC_10h	0.537418477929691	0.51763290661577	1.03822317140399	61	0.303264168456062	0.999997180566781		0	0	Experiment 3
Q92851	AlphaOrf6KO_10h-VIC_10h	0.539716769564909	0.51763290661577	1.04266317435945	61	0.30121904962226	0.833362548485558		0	0	Experiment 3
Q92851	AlphaWT_10h-VIC_10h	-0.327316931931958	0.51763290661577	-0.632334088016007	61	0.529531688958074	0.998283721120935		0	0	Experiment 3
Q92851	PolyIC_10h-VIC_10h	0.352268145724651	0.51763290661577	0.680536614311759	61	0.498739773033783	0.864363774410355		0	0	Experiment 3
Q92851	Mock_10h-IC19_10h	-0.525946282872586	0.51763290661577	-1.01606037048759	61	0.313613826331461	0.781102181041705		0	0	Experiment 3
Q92851	VIC_10h-IC19_10h	-0.537418477929691	0.51763290661577	-1.03822317140399	61	0.303264168456062	0.999997180566781		0	0	Experiment 3
Q92851	AlphaOrf6KO_10h-IC19_10h	0.0022982916352173	0.51763290661577	0.00444000295545987	61	0.996471890507912	0.999431558344078		0	0	Experiment 3
Q92851	AlphaWT_10h-IC19_10h	-0.864735409861649	0.51763290661577	-1.67055725942	61	0.0999329125695232	0.786194938750702		0	0	Experiment 3
Q92851	PolyIC_10h-IC19_10h	-0.18515033220504	0.51763290661577	-0.357686557092234	61	0.721812572378174	0.95283918914257		0	0	Experiment 3
Q92851	Mock_10h-AlphaOrf6KO_10h	-0.528244574507803	0.51763290661577	-1.02050037344305	61	0.311521560829354	0.617926833598937		0	0	Experiment 3
Q92851	VIC_10h-AlphaOrf6KO_10h	-0.539716769564909	0.51763290661577	-1.04266317435945	61	0.30121904962226	0.833362548485558		0	0	Experiment 3
Q92851	IC19_10h-AlphaOrf6KO_10h	-0.0022982916352173	0.51763290661577	-0.00444000295545987	61	0.996471890507912	0.999431558344078		0	0	Experiment 3
Q92851	AlphaWT_10h-AlphaOrf6KO_10h	-0.867033701496866	0.51763290661577	-1.67499726237546	61	0.0990544743048092	0.999710617780321		0	0	Experiment 3
Q92851	PolyIC_10h-AlphaOrf6KO_10h	-0.187448623840258	0.51763290661577	-0.362126560047693	61	0.71850899321103	0.999971971573591		0	0	Experiment 3
Q92851	Mock_10h-AlphaWT_10h	0.338789126989063	0.51763290661577	0.654496888932411	61	0.515251979562966	0.87500807125462		0	0	Experiment 3
Q92851	VIC_10h-AlphaWT_10h	0.327316931931958	0.51763290661577	0.632334088016007	61	0.529531688958074	0.998283721120935		0	0	Experiment 3
Q92851	IC19_10h-AlphaWT_10h	0.864735409861649	0.51763290661577	1.67055725942	61	0.0999329125695232	0.786194938750702		0	0	Experiment 3
Q92851	AlphaOrf6KO_10h-AlphaWT_10h	0.867033701496866	0.51763290661577	1.67499726237546	61	0.0990544743048092	0.999710617780321		0	0	Experiment 3
Q92851	PolyIC_10h-AlphaWT_10h	0.679585077656608	0.51763290661577	1.31287070232777	61	0.194144334058256	0.999716248749812		0	0	Experiment 3
Q92851	Mock_10h-PolyIC_10h	-0.340795950667546	0.51763290661577	-0.658373813395355	61	0.512775256292806	0.766740447233315		0	0	Experiment 3
Q92851	VIC_10h-PolyIC_10h	-0.352268145724651	0.51763290661577	-0.680536614311759	61	0.498739773033783	0.864363774410355		0	0	Experiment 3
Q92851	IC19_10h-PolyIC_10h	0.18515033220504	0.51763290661577	0.357686557092234	61	0.721812572378174	0.95283918914257		0	0	Experiment 3
Q92851	AlphaOrf6KO_10h-PolyIC_10h	0.187448623840258	0.51763290661577	0.362126560047693	61	0.71850899321103	0.999971971573591		0	0	Experiment 3
Q92851	AlphaWT_10h-PolyIC_10h	-0.679585077656608	0.51763290661577	-1.31287070232777	61	0.194144334058256	0.999716248749812		0	0	Experiment 3
Q92851	VIC_24h-Mock_24h	-0.688537712334258	0.51763290661577	-1.33016603761891	61	0.188415546046681	0.929814153808338		0.0833333333333334	0	Experiment 3
Q92851	IC19_24h-Mock_24h	0.540536665683459	0.51763290661577	1.04424710789241	61	0.300491753733078	0.995448690988659		0.0833333333333334	0	Experiment 3
Q92851	AlphaOrf6KO_24h-Mock_24h	-0.253721454234657	0.51763290661577	-0.490157119054624	61	0.625781122601501	0.979603316394381		0.166666666666667	0	Experiment 3
Q92851	AlphaWT_24h-Mock_24h	-0.281617026477552	0.51763290661577	-0.544047766048597	61	0.588391735426153	0.998346815477844		0.0833333333333334	0	Experiment 3
Q92851	PolyIC_24h-Mock_24h	-0.0558239245347165	0.51763290661577	-0.107844620813788	61	0.914472886540503	0.985667467508723		0.0833333333333334	0	Experiment 3
Q92851	Mock_24h-VIC_24h	0.688537712334258	0.51763290661577	1.33016603761891	61	0.188415546046681	0.929814153808338		0.0833333333333334	0	Experiment 3
Q92851	IC19_24h-VIC_24h	1.22907437801772	0.51763290661577	2.37441314551132	61	0.020738575285399	0.594132596561878		0	0	Experiment 3
Q92851	AlphaOrf6KO_24h-VIC_24h	0.4348162580996	0.51763290661577	0.840008918564285	61	0.404183760040301	0.739171192273772		0.0833333333333334	0	Experiment 3
Q92851	AlphaWT_24h-VIC_24h	0.406920685856706	0.51763290661577	0.786118271570313	61	0.43484139561049	0.968154821330886		0	0	Experiment 3
Q92851	PolyIC_24h-VIC_24h	0.632713787799541	0.51763290661577	1.22232141680512	61	0.226288180609735	0.586693059164506		0	0	Experiment 3
Q92851	Mock_24h-IC19_24h	-0.540536665683459	0.51763290661577	-1.04424710789241	61	0.300491753733078	0.995448690988659		0.0833333333333334	0	Experiment 3
Q92851	VIC_24h-IC19_24h	-1.22907437801772	0.51763290661577	-2.37441314551132	61	0.020738575285399	0.594132596561878		0	0	Experiment 3
Q92851	AlphaOrf6KO_24h-IC19_24h	-0.794258119918116	0.51763290661577	-1.53440422694703	61	0.130100958481478	0.587983503665026		0.0833333333333334	0	Experiment 3
Q92851	AlphaWT_24h-IC19_24h	-0.82215369216101	0.51763290661577	-1.58829487394101	61	0.117389970159042	0.771832368088637		0	0	Experiment 3
Q92851	PolyIC_24h-IC19_24h	-0.596360590218175	0.51763290661577	-1.1520917287062	61	0.253778658368985	0.998774961757913		0	0	Experiment 3
Q92851	Mock_24h-AlphaOrf6KO_24h	0.253721454234657	0.51763290661577	0.490157119054624	61	0.625781122601501	0.979603316394381		0.166666666666667	0	Experiment 3
Q92851	VIC_24h-AlphaOrf6KO_24h	-0.4348162580996	0.51763290661577	-0.840008918564285	61	0.404183760040301	0.739171192273772		0.0833333333333334	0	Experiment 3
Q92851	IC19_24h-AlphaOrf6KO_24h	0.794258119918116	0.51763290661577	1.53440422694703	61	0.130100958481478	0.587983503665026		0.0833333333333334	0	Experiment 3
Q92851	AlphaWT_24h-AlphaOrf6KO_24h	-0.0278955722428944	0.51763290661577	-0.0538906469939725	61	0.95719839751526	0.999422957703484		0.0833333333333334	0	Experiment 3
Q92851	PolyIC_24h-AlphaOrf6KO_24h	0.197897529699941	0.51763290661577	0.382312498240837	61	0.703558377282104	0.997851558317951		0.0833333333333334	0	Experiment 3
Q92851	Mock_24h-AlphaWT_24h	0.281617026477552	0.51763290661577	0.544047766048597	61	0.588391735426153	0.998346815477844		0.0833333333333334	0	Experiment 3
Q92851	VIC_24h-AlphaWT_24h	-0.406920685856706	0.51763290661577	-0.786118271570313	61	0.43484139561049	0.968154821330886		0	0	Experiment 3
Q92851	IC19_24h-AlphaWT_24h	0.82215369216101	0.51763290661577	1.58829487394101	61	0.117389970159042	0.771832368088637		0	0	Experiment 3
Q92851	AlphaOrf6KO_24h-AlphaWT_24h	0.0278955722428944	0.51763290661577	0.0538906469939725	61	0.95719839751526	0.999422957703484		0.0833333333333334	0	Experiment 3
Q92851	PolyIC_24h-AlphaWT_24h	0.225793101942835	0.51763290661577	0.436203145234809	61	0.664229303774452	0.97676511934068		0	0	Experiment 3
Q92851	Mock_24h-PolyIC_24h	0.0558239245347165	0.51763290661577	0.107844620813788	61	0.914472886540503	0.985667467508723		0.0833333333333334	0	Experiment 3
Q92851	VIC_24h-PolyIC_24h	-0.632713787799541	0.51763290661577	-1.22232141680512	61	0.226288180609735	0.586693059164506		0	0	Experiment 3
Q92851	IC19_24h-PolyIC_24h	0.596360590218175	0.51763290661577	1.1520917287062	61	0.253778658368985	0.998774961757913		0	0	Experiment 3
Q92851	AlphaOrf6KO_24h-PolyIC_24h	-0.197897529699941	0.51763290661577	-0.382312498240837	61	0.703558377282104	0.997851558317951		0.0833333333333334	0	Experiment 3
Q92851	AlphaWT_24h-PolyIC_24h	-0.225793101942835	0.51763290661577	-0.436203145234809	61	0.664229303774452	0.97676511934068		0	0	Experiment 3
Q92851	Mock_10h-Mock_24h	0.53273642982278	0.51763290661577	1.02917805845412	61	0.307459656708493	0.874201108570027		0.0833333333333334	0	Experiment 3
Q92876	VIC_10h-Mock_10h	0.349745359826551	0.264398573407762	1.32279594144089	64	0.19061044333366	0.986057149909545		0.0555555555555556	0	Experiment 3
Q92876	IC19_10h-Mock_10h	0.354687338869696	0.264398573407763	1.34148733973193	64	0.184503169949065	0.709939256290286		0.0555555555555556	0	Experiment 3
Q92876	AlphaOrf6KO_10h-Mock_10h	0.173056425706586	0.264398573407763	0.654528590968202	64	0.515116703093776	0.77393625615422		0.0555555555555556	0	Experiment 3
Q92876	AlphaWT_10h-Mock_10h	0.045852113521763	0.264398573407762	0.173420427087739	64	0.862868307065558	0.969609348370027		0.0833333333333334	0	Experiment 3
Q92876	PolyIC_10h-Mock_10h	0.15626671885955	0.264398573407763	0.591027087799565	64	0.556583919770712	0.794318128941702		0.0555555555555556	0	Experiment 3
Q92876	Mock_10h-VIC_10h	-0.349745359826551	0.264398573407762	-1.32279594144089	64	0.19061044333366	0.986057149909545		0.0555555555555556	0	Experiment 3
Q92876	IC19_10h-VIC_10h	0.00494197904314576	0.264398573407762	0.0186913982910343	64	0.985145440525043	0.999997180566781		0	0	Experiment 3
Q92876	AlphaOrf6KO_10h-VIC_10h	-0.176688934119965	0.264398573407762	-0.668267350472692	64	0.50636600241928	0.944826017107549		0	0	Experiment 3
Q92876	AlphaWT_10h-VIC_10h	-0.303893246304788	0.264398573407762	-1.14937551435316	64	0.254678391568151	0.962292507217507		0.0277777777777778	0	Experiment 3
Q92876	PolyIC_10h-VIC_10h	-0.193478640967001	0.264398573407762	-0.731768853641329	64	0.466980814171628	0.847843526952877		0	0	Experiment 3
Q92876	Mock_10h-IC19_10h	-0.354687338869696	0.264398573407763	-1.34148733973193	64	0.184503169949065	0.709939256290286		0.0555555555555556	0	Experiment 3
Q92876	VIC_10h-IC19_10h	-0.00494197904314576	0.264398573407762	-0.0186913982910343	64	0.985145440525043	0.999997180566781		0	0	Experiment 3
Q92876	AlphaOrf6KO_10h-IC19_10h	-0.181630913163111	0.264398573407763	-0.686958748763726	64	0.494590470128001	0.995729908027484		0	0	Experiment 3
Q92876	AlphaWT_10h-IC19_10h	-0.308835225347933	0.264398573407762	-1.16806691264419	64	0.247112744263353	0.929239201590345		0.0277777777777778	0	Experiment 3
Q92876	PolyIC_10h-IC19_10h	-0.198420620010147	0.264398573407762	-0.750460251932363	64	0.455727830498831	0.867623895329515		0	0	Experiment 3
Q92876	Mock_10h-AlphaOrf6KO_10h	-0.173056425706586	0.264398573407763	-0.654528590968202	64	0.515116703093776	0.77393625615422		0.0555555555555556	0	Experiment 3
Q92876	VIC_10h-AlphaOrf6KO_10h	0.176688934119965	0.264398573407762	0.668267350472692	64	0.50636600241928	0.944826017107549		0	0	Experiment 3
Q92876	IC19_10h-AlphaOrf6KO_10h	0.181630913163111	0.264398573407763	0.686958748763726	64	0.494590470128001	0.995729908027484		0	0	Experiment 3
Q92876	AlphaWT_10h-AlphaOrf6KO_10h	-0.127204312184823	0.264398573407762	-0.481108163880464	64	0.632080427380695	0.999710617780321		0.0277777777777778	0	Experiment 3
Q92876	PolyIC_10h-AlphaOrf6KO_10h	-0.0167897068470361	0.264398573407762	-0.0635015031686369	64	0.949565081709097	0.999971971573591		0	0	Experiment 3
Q92876	Mock_10h-AlphaWT_10h	-0.045852113521763	0.264398573407762	-0.173420427087739	64	0.862868307065558	0.969609348370027		0.0833333333333334	0	Experiment 3
Q92876	VIC_10h-AlphaWT_10h	0.303893246304788	0.264398573407762	1.14937551435316	64	0.254678391568151	0.962292507217507		0.0277777777777778	0	Experiment 3
Q92876	IC19_10h-AlphaWT_10h	0.308835225347933	0.264398573407762	1.16806691264419	64	0.247112744263353	0.929239201590345		0.0277777777777778	0	Experiment 3
Q92876	AlphaOrf6KO_10h-AlphaWT_10h	0.127204312184823	0.264398573407762	0.481108163880464	64	0.632080427380695	0.999710617780321		0.0277777777777778	0	Experiment 3
Q92876	PolyIC_10h-AlphaWT_10h	0.110414605337786	0.264398573407762	0.417606660711827	64	0.677632436801533	0.999716248749812		0.0277777777777778	0	Experiment 3
Q92876	Mock_10h-PolyIC_10h	-0.15626671885955	0.264398573407763	-0.591027087799565	64	0.556583919770712	0.794318128941702		0.0555555555555556	0	Experiment 3
Q92876	VIC_10h-PolyIC_10h	0.193478640967001	0.264398573407762	0.731768853641329	64	0.466980814171628	0.847843526952877		0	0	Experiment 3
Q92876	IC19_10h-PolyIC_10h	0.198420620010147	0.264398573407762	0.750460251932363	64	0.455727830498831	0.867623895329515		0	0	Experiment 3
Q92876	AlphaOrf6KO_10h-PolyIC_10h	0.0167897068470361	0.264398573407762	0.0635015031686369	64	0.949565081709097	0.999971971573591		0	0	Experiment 3
Q92876	AlphaWT_10h-PolyIC_10h	-0.110414605337786	0.264398573407762	-0.417606660711827	64	0.677632436801533	0.999716248749812		0.0277777777777778	0	Experiment 3
Q92876	VIC_24h-Mock_24h	-0.359505354613581	0.264398573407762	-1.35970988791661	64	0.178692941193668	0.929749307841275		0.0555555555555556	0	Experiment 3
Q92876	IC19_24h-Mock_24h	-0.279434526208484	0.264398573407763	-1.05686850956466	64	0.294544679750849	0.995448690988659		0	0	Experiment 3
Q92876	AlphaOrf6KO_24h-Mock_24h	-0.521045579741055	0.264398573407763	-1.9706822658891	64	0.053088748704786	0.524496409408613		0.0555555555555556	0	Experiment 3
Q92876	AlphaWT_24h-Mock_24h	-0.651709749949195	0.264398573407762	-2.46487619637838	64	0.0164002096188467	0.547877174494781		0.0277777777777778	0	Experiment 3
Q92876	PolyIC_24h-Mock_24h	-0.519879572263862	0.264398573407762	-1.96627222894312	64	0.0536075324459309	0.537061966160768		0	0	Experiment 3
Q92876	Mock_24h-VIC_24h	0.359505354613581	0.264398573407762	1.35970988791661	64	0.178692941193668	0.929749307841275		0.0555555555555556	0	Experiment 3
Q92876	IC19_24h-VIC_24h	0.0800708284050974	0.264398573407762	0.302841378351955	64	0.762992906963244	0.916005212356453		0.0555555555555556	0	Experiment 3
Q92876	AlphaOrf6KO_24h-VIC_24h	-0.161540225127473	0.264398573407763	-0.610972377972484	64	0.54338178447898	0.818428957042614		0.111111111111111	0	Experiment 3
Q92876	AlphaWT_24h-VIC_24h	-0.292204395335614	0.264398573407762	-1.10516630846177	64	0.273224973468533	0.929175514408802		0.0833333333333334	0	Experiment 3
Q92876	PolyIC_24h-VIC_24h	-0.16037421765028	0.264398573407762	-0.606562341026504	64	0.54628707606882	0.801356356070626		0.0555555555555556	0	Experiment 3
Q92876	Mock_24h-IC19_24h	0.279434526208484	0.264398573407763	1.05686850956466	64	0.294544679750849	0.995448690988659		0	0	Experiment 3
Q92876	VIC_24h-IC19_24h	-0.0800708284050974	0.264398573407762	-0.302841378351955	64	0.762992906963244	0.916005212356453		0.0555555555555556	0	Experiment 3
Q92876	AlphaOrf6KO_24h-IC19_24h	-0.241611053532571	0.264398573407763	-0.913813756324439	64	0.364244601470348	0.801086648892162		0.0555555555555556	0	Experiment 3
Q92876	AlphaWT_24h-IC19_24h	-0.372275223740711	0.264398573407762	-1.40800768681372	64	0.163967874440704	0.809976507407715		0.0277777777777778	0	Experiment 3
Q92876	PolyIC_24h-IC19_24h	-0.240445046055378	0.264398573407762	-0.909403719378459	64	0.366549171686624	0.998774961757913		0	0	Experiment 3
Q92876	Mock_24h-AlphaOrf6KO_24h	0.521045579741055	0.264398573407763	1.9706822658891	64	0.053088748704786	0.524496409408613		0.0555555555555556	0	Experiment 3
Q92876	VIC_24h-AlphaOrf6KO_24h	0.161540225127473	0.264398573407763	0.610972377972484	64	0.54338178447898	0.818428957042614		0.111111111111111	0	Experiment 3
Q92876	IC19_24h-AlphaOrf6KO_24h	0.241611053532571	0.264398573407763	0.913813756324439	64	0.364244601470348	0.801086648892162		0.0555555555555556	0	Experiment 3
Q92876	AlphaWT_24h-AlphaOrf6KO_24h	-0.13066417020814	0.264398573407763	-0.494193930489279	64	0.622861244267152	0.996287711429097		0.0833333333333334	0	Experiment 3
Q92876	PolyIC_24h-AlphaOrf6KO_24h	0.00116600747719291	0.264398573407763	0.00441003694598101	64	0.996495028702614	0.998944422464275		0.0555555555555556	0	Experiment 3
Q92876	Mock_24h-AlphaWT_24h	0.651709749949195	0.264398573407762	2.46487619637838	64	0.0164002096188467	0.547877174494781		0.0277777777777778	0	Experiment 3
Q92876	VIC_24h-AlphaWT_24h	0.292204395335614	0.264398573407762	1.10516630846177	64	0.273224973468533	0.929175514408802		0.0833333333333334	0	Experiment 3
Q92876	IC19_24h-AlphaWT_24h	0.372275223740711	0.264398573407762	1.40800768681372	64	0.163967874440704	0.809976507407715		0.0277777777777778	0	Experiment 3
Q92876	AlphaOrf6KO_24h-AlphaWT_24h	0.13066417020814	0.264398573407763	0.494193930489279	64	0.622861244267152	0.996287711429097		0.0833333333333334	0	Experiment 3
Q92876	PolyIC_24h-AlphaWT_24h	0.131830177685333	0.264398573407762	0.498603967435261	64	0.619767771801295	0.976061779262249		0.0277777777777778	0	Experiment 3
Q92876	Mock_24h-PolyIC_24h	0.519879572263862	0.264398573407762	1.96627222894312	64	0.0536075324459309	0.537061966160768		0	0	Experiment 3
Q92876	VIC_24h-PolyIC_24h	0.16037421765028	0.264398573407762	0.606562341026504	64	0.54628707606882	0.801356356070626		0.0555555555555556	0	Experiment 3
Q92876	IC19_24h-PolyIC_24h	0.240445046055378	0.264398573407762	0.909403719378459	64	0.366549171686624	0.998774961757913		0	0	Experiment 3
Q92876	AlphaOrf6KO_24h-PolyIC_24h	-0.00116600747719291	0.264398573407763	-0.00441003694598101	64	0.996495028702614	0.998944422464275		0.0555555555555556	0	Experiment 3
Q92876	AlphaWT_24h-PolyIC_24h	-0.131830177685333	0.264398573407762	-0.498603967435261	64	0.619767771801295	0.976061779262249		0.0277777777777778	0	Experiment 3
Q92876	Mock_10h-Mock_24h	-0.80667530259183	0.264398573407762	-3.05098205408149	64	0.00331778189792242	0.134329037338198		0.0555555555555556	0	Experiment 3
Q92878	VIC_10h-Mock_10h	0.119309605643921	0.183820955294533	0.64905334352524	64	0.51862635711774	0.986057149909545		0.0053763440860215	0	Experiment 3
Q92878	IC19_10h-Mock_10h	0.200575789844712	0.183820955294533	1.09114757631051	64	0.279298876166197	0.771803337268151		0.0053763440860215	0	Experiment 3
Q92878	AlphaOrf6KO_10h-Mock_10h	0.0557709396101908	0.183820955294533	0.303398160023866	64	0.762570550112502	0.902964532421451		0.0053763440860215	0	Experiment 3
Q92878	AlphaWT_10h-Mock_10h	0.0761707593435754	0.183820955294533	0.41437473340038	64	0.679985277403704	0.925781127181605		0.0053763440860215	0	Experiment 3
Q92878	PolyIC_10h-Mock_10h	0.10199264089938	0.183820955294533	0.554847736135191	64	0.580932845485477	0.806924275184527		0.0053763440860215	0	Experiment 3
Q92878	Mock_10h-VIC_10h	-0.119309605643921	0.183820955294533	-0.64905334352524	64	0.51862635711774	0.986057149909545		0.0053763440860215	0	Experiment 3
Q92878	IC19_10h-VIC_10h	0.0812661842007916	0.183820955294533	0.442094232785267	64	0.659911375863356	0.999997180566781		0	0	Experiment 3
Q92878	AlphaOrf6KO_10h-VIC_10h	-0.0635386660337298	0.183820955294533	-0.345655183501374	64	0.730735484330483	0.976752999187428		0	0	Experiment 3
Q92878	AlphaWT_10h-VIC_10h	-0.0431388463003451	0.183820955294533	-0.23467861012486	64	0.815207390067631	0.998283721120935		0	0	Experiment 3
Q92878	PolyIC_10h-VIC_10h	-0.0173169647445406	0.183820955294533	-0.0942056073900492	64	0.925240148215795	0.988190733373059		0	0	Experiment 3
Q92878	Mock_10h-IC19_10h	-0.200575789844712	0.183820955294533	-1.09114757631051	64	0.279298876166197	0.771803337268151		0.0053763440860215	0	Experiment 3
Q92878	VIC_10h-IC19_10h	-0.0812661842007916	0.183820955294533	-0.442094232785267	64	0.659911375863356	0.999997180566781		0	0	Experiment 3
Q92878	AlphaOrf6KO_10h-IC19_10h	-0.144804850234521	0.183820955294533	-0.787749416286641	64	0.43375119045506	0.995729908027484		0	0	Experiment 3
Q92878	AlphaWT_10h-IC19_10h	-0.124405030501137	0.183820955294533	-0.676772842910127	64	0.500988921153077	0.995931763106506		0	0	Experiment 3
Q92878	PolyIC_10h-IC19_10h	-0.0985831489453322	0.183820955294533	-0.536299840175316	64	0.593610596150456	0.918657629251754		0	0	Experiment 3
Q92878	Mock_10h-AlphaOrf6KO_10h	-0.0557709396101908	0.183820955294533	-0.303398160023866	64	0.762570550112502	0.902964532421451		0.0053763440860215	0	Experiment 3
Q92878	VIC_10h-AlphaOrf6KO_10h	0.0635386660337298	0.183820955294533	0.345655183501374	64	0.730735484330483	0.976752999187428		0	0	Experiment 3
Q92878	IC19_10h-AlphaOrf6KO_10h	0.144804850234521	0.183820955294533	0.787749416286641	64	0.43375119045506	0.995729908027484		0	0	Experiment 3
Q92878	AlphaWT_10h-AlphaOrf6KO_10h	0.0203998197333847	0.183820955294533	0.110976573376514	64	0.911982220249447	0.999710617780321		0	0	Experiment 3
Q92878	PolyIC_10h-AlphaOrf6KO_10h	0.0462217012891892	0.183820955294533	0.251449576111325	64	0.802272183636917	0.999971971573591		0	0	Experiment 3
Q92878	Mock_10h-AlphaWT_10h	-0.0761707593435754	0.183820955294533	-0.41437473340038	64	0.679985277403704	0.925781127181605		0.0053763440860215	0	Experiment 3
Q92878	VIC_10h-AlphaWT_10h	0.0431388463003451	0.183820955294533	0.23467861012486	64	0.815207390067631	0.998283721120935		0	0	Experiment 3
Q92878	IC19_10h-AlphaWT_10h	0.124405030501137	0.183820955294533	0.676772842910127	64	0.500988921153077	0.995931763106506		0	0	Experiment 3
Q92878	AlphaOrf6KO_10h-AlphaWT_10h	-0.0203998197333847	0.183820955294533	-0.110976573376514	64	0.911982220249447	0.999710617780321		0	0	Experiment 3
Q92878	PolyIC_10h-AlphaWT_10h	0.0258218815558045	0.183820955294533	0.140473002734811	64	0.888727463232314	0.999716248749812		0	0	Experiment 3
Q92878	Mock_10h-PolyIC_10h	-0.10199264089938	0.183820955294533	-0.554847736135191	64	0.580932845485477	0.806924275184527		0.0053763440860215	0	Experiment 3
Q92878	VIC_10h-PolyIC_10h	0.0173169647445406	0.183820955294533	0.0942056073900492	64	0.925240148215795	0.988190733373059		0	0	Experiment 3
Q92878	IC19_10h-PolyIC_10h	0.0985831489453322	0.183820955294533	0.536299840175316	64	0.593610596150456	0.918657629251754		0	0	Experiment 3
Q92878	AlphaOrf6KO_10h-PolyIC_10h	-0.0462217012891892	0.183820955294533	-0.251449576111325	64	0.802272183636917	0.999971971573591		0	0	Experiment 3
Q92878	AlphaWT_10h-PolyIC_10h	-0.0258218815558045	0.183820955294533	-0.140473002734811	64	0.888727463232314	0.999716248749812		0	0	Experiment 3
Q92878	VIC_24h-Mock_24h	-0.0377256597394712	0.183820955294533	-0.205230462865477	64	0.838043431509714	0.995052524503172		0.0053763440860215	0	Experiment 3
Q92878	IC19_24h-Mock_24h	0.178040759650835	0.183820955294533	0.968555295371865	64	0.336413207250466	0.995448690988659		0	0	Experiment 3
Q92878	AlphaOrf6KO_24h-Mock_24h	0.170941503805564	0.183820955294534	0.929934802763192	64	0.355899275904066	0.9256066681427		0.0053763440860215	0	Experiment 3
Q92878	AlphaWT_24h-Mock_24h	0.00191564911064562	0.183820955294533	0.010421277093116	64	0.991717591865514	0.998346815477844		0.0053763440860215	0	Experiment 3
Q92878	PolyIC_24h-Mock_24h	0.182224216313468	0.183820955294533	0.991313618305882	64	0.325265682121974	0.870400351787482		0.0053763440860215	0	Experiment 3
Q92878	Mock_24h-VIC_24h	0.0377256597394712	0.183820955294533	0.205230462865477	64	0.838043431509714	0.995052524503172		0.0053763440860215	0	Experiment 3
Q92878	IC19_24h-VIC_24h	0.215766419390306	0.183820955294533	1.17378575823734	64	0.244830458784161	0.726660370981442		0.0053763440860215	0	Experiment 3
Q92878	AlphaOrf6KO_24h-VIC_24h	0.208667163545035	0.183820955294534	1.13516526562867	64	0.260539554970753	0.635961666462643		0.010752688172043	0	Experiment 3
Q92878	AlphaWT_24h-VIC_24h	0.0396413088501169	0.183820955294533	0.215651739958593	64	0.829945028886161	0.988756499574842		0.010752688172043	0	Experiment 3
Q92878	PolyIC_24h-VIC_24h	0.219949876052939	0.183820955294533	1.19654408117136	64	0.235898140631911	0.595440610567235		0.010752688172043	0	Experiment 3
Q92878	Mock_24h-IC19_24h	-0.178040759650835	0.183820955294533	-0.968555295371865	64	0.336413207250466	0.995448690988659		0	0	Experiment 3
Q92878	VIC_24h-IC19_24h	-0.215766419390306	0.183820955294533	-1.17378575823734	64	0.244830458784161	0.726660370981442		0.0053763440860215	0	Experiment 3
Q92878	AlphaOrf6KO_24h-IC19_24h	-0.00709925584527146	0.183820955294534	-0.0386204926086715	64	0.969313183233626	0.993048981148723		0.0053763440860215	0	Experiment 3
Q92878	AlphaWT_24h-IC19_24h	-0.17612511054019	0.183820955294533	-0.95813401827875	64	0.34160079791822	0.886441146675564		0.0053763440860215	0	Experiment 3
Q92878	PolyIC_24h-IC19_24h	0.00418345666263253	0.183820955294533	0.0227583229340172	64	0.981913861630348	0.998774961757913		0.0053763440860215	0	Experiment 3
Q92878	Mock_24h-AlphaOrf6KO_24h	-0.170941503805564	0.183820955294534	-0.929934802763192	64	0.355899275904066	0.9256066681427		0.0053763440860215	0	Experiment 3
Q92878	VIC_24h-AlphaOrf6KO_24h	-0.208667163545035	0.183820955294534	-1.13516526562867	64	0.260539554970753	0.635961666462643		0.010752688172043	0	Experiment 3
Q92878	IC19_24h-AlphaOrf6KO_24h	0.00709925584527146	0.183820955294534	0.0386204926086715	64	0.969313183233626	0.993048981148723		0.0053763440860215	0	Experiment 3
Q92878	AlphaWT_24h-AlphaOrf6KO_24h	-0.169025854694918	0.183820955294533	-0.919513525670077	64	0.361279817422941	0.95218600965867		0.010752688172043	0	Experiment 3
Q92878	PolyIC_24h-AlphaOrf6KO_24h	0.011282712507904	0.183820955294534	0.0613788155426887	64	0.951248801681147	0.997947552674877		0.010752688172043	0	Experiment 3
Q92878	Mock_24h-AlphaWT_24h	-0.00191564911064562	0.183820955294533	-0.010421277093116	64	0.991717591865514	0.998346815477844		0.0053763440860215	0	Experiment 3
Q92878	VIC_24h-AlphaWT_24h	-0.0396413088501169	0.183820955294533	-0.215651739958593	64	0.829945028886161	0.988756499574842		0.010752688172043	0	Experiment 3
Q92878	IC19_24h-AlphaWT_24h	0.17612511054019	0.183820955294533	0.95813401827875	64	0.34160079791822	0.886441146675564		0.0053763440860215	0	Experiment 3
Q92878	AlphaOrf6KO_24h-AlphaWT_24h	0.169025854694918	0.183820955294533	0.919513525670077	64	0.361279817422941	0.95218600965867		0.010752688172043	0	Experiment 3
Q92878	PolyIC_24h-AlphaWT_24h	0.180308567202822	0.183820955294533	0.980892341212767	64	0.330339377808464	0.93795568184017		0.010752688172043	0	Experiment 3
Q92878	Mock_24h-PolyIC_24h	-0.182224216313468	0.183820955294533	-0.991313618305882	64	0.325265682121974	0.870400351787482		0.0053763440860215	0	Experiment 3
Q92878	VIC_24h-PolyIC_24h	-0.219949876052939	0.183820955294533	-1.19654408117136	64	0.235898140631911	0.595440610567235		0.010752688172043	0	Experiment 3
Q92878	IC19_24h-PolyIC_24h	-0.00418345666263253	0.183820955294533	-0.0227583229340172	64	0.981913861630348	0.998774961757913		0.0053763440860215	0	Experiment 3
Q92878	AlphaOrf6KO_24h-PolyIC_24h	-0.011282712507904	0.183820955294534	-0.0613788155426887	64	0.951248801681147	0.997947552674877		0.010752688172043	0	Experiment 3
Q92878	AlphaWT_24h-PolyIC_24h	-0.180308567202822	0.183820955294533	-0.980892341212767	64	0.330339377808464	0.93795568184017		0.010752688172043	0	Experiment 3
Q92878	Mock_10h-Mock_24h	0.129694684625503	0.183820955294533	0.705548964304396	64	0.483028903136253	0.946506784893844		0.0053763440860215	0	Experiment 3
Q92879	VIC_10h-Mock_10h	0.0542714152375807	0.117807632319915	0.460678261406719	64	0.646591046335542	0.986057149909545		0.0396825396825397	0	Experiment 3
Q92879	IC19_10h-Mock_10h	0.14524973012708	0.117807632319915	1.23293989758358	64	0.222107847197358	0.739705553460136		0.0317460317460317	0	Experiment 3
Q92879	AlphaOrf6KO_10h-Mock_10h	-0.0370685840059435	0.117807632319915	-0.314653501441069	64	0.754048285214479	0.897655837034315		0.0238095238095238	0	Experiment 3
Q92879	AlphaWT_10h-Mock_10h	0.00791046302315183	0.117807632319915	0.067147288060848	64	0.946673780146681	0.98355457107342		0.0317460317460317	0	Experiment 3
Q92879	PolyIC_10h-Mock_10h	0.0275809951125244	0.117807632319915	0.234118915467431	64	0.815639986498456	0.930588319479401		0.0158730158730159	0	Experiment 3
Q92879	Mock_10h-VIC_10h	-0.0542714152375807	0.117807632319915	-0.460678261406719	64	0.646591046335542	0.986057149909545		0.0396825396825397	0	Experiment 3
Q92879	IC19_10h-VIC_10h	0.0909783148894998	0.117807632319915	0.772261636176859	64	0.442801979748276	0.999997180566781		0.0396825396825397	0	Experiment 3
Q92879	AlphaOrf6KO_10h-VIC_10h	-0.0913399992435242	0.117807632319915	-0.775331762847789	64	0.440999116199132	0.914194625759194		0.0317460317460317	0	Experiment 3
Q92879	AlphaWT_10h-VIC_10h	-0.0463609522144288	0.117807632319915	-0.393530973345871	64	0.695235340560008	0.998283721120935		0.0396825396825397	0	Experiment 3
Q92879	PolyIC_10h-VIC_10h	-0.0266904201250562	0.117807632319915	-0.226559345939289	64	0.821488474256654	0.959172237678195		0.0238095238095238	0	Experiment 3
Q92879	Mock_10h-IC19_10h	-0.14524973012708	0.117807632319915	-1.23293989758358	64	0.222107847197358	0.739705553460136		0.0317460317460317	0	Experiment 3
Q92879	VIC_10h-IC19_10h	-0.0909783148894998	0.117807632319915	-0.772261636176859	64	0.442801979748276	0.999997180566781		0.0396825396825397	0	Experiment 3
Q92879	AlphaOrf6KO_10h-IC19_10h	-0.182318314133024	0.117807632319915	-1.54759339902465	64	0.126651276031277	0.755067901534072		0.0238095238095238	0	Experiment 3
Q92879	AlphaWT_10h-IC19_10h	-0.137339267103929	0.117807632319915	-1.16579260952273	64	0.248024602376281	0.929239201590345		0.0317460317460317	0	Experiment 3
Q92879	PolyIC_10h-IC19_10h	-0.117668735014556	0.117807632319915	-0.998820982116148	64	0.321642974060628	0.781983686498367		0.0158730158730159	0	Experiment 3
Q92879	Mock_10h-AlphaOrf6KO_10h	0.0370685840059435	0.117807632319915	0.314653501441069	64	0.754048285214479	0.897655837034315		0.0238095238095238	0	Experiment 3
Q92879	VIC_10h-AlphaOrf6KO_10h	0.0913399992435242	0.117807632319915	0.775331762847789	64	0.440999116199132	0.914194625759194		0.0317460317460317	0	Experiment 3
Q92879	IC19_10h-AlphaOrf6KO_10h	0.182318314133024	0.117807632319915	1.54759339902465	64	0.126651276031277	0.755067901534072		0.0238095238095238	0	Experiment 3
Q92879	AlphaWT_10h-AlphaOrf6KO_10h	0.0449790470290953	0.117807632319915	0.381800789501917	64	0.703873900882262	0.999710617780321		0.0238095238095238	0	Experiment 3
Q92879	PolyIC_10h-AlphaOrf6KO_10h	0.0646495791184679	0.117807632319915	0.5487724169085	64	0.585071110657272	0.999971971573591		0.00793650793650791	0	Experiment 3
Q92879	Mock_10h-AlphaWT_10h	-0.00791046302315183	0.117807632319915	-0.067147288060848	64	0.946673780146681	0.98355457107342		0.0317460317460317	0	Experiment 3
Q92879	VIC_10h-AlphaWT_10h	0.0463609522144288	0.117807632319915	0.393530973345871	64	0.695235340560008	0.998283721120935		0.0396825396825397	0	Experiment 3
Q92879	IC19_10h-AlphaWT_10h	0.137339267103929	0.117807632319915	1.16579260952273	64	0.248024602376281	0.929239201590345		0.0317460317460317	0	Experiment 3
Q92879	AlphaOrf6KO_10h-AlphaWT_10h	-0.0449790470290953	0.117807632319915	-0.381800789501917	64	0.703873900882262	0.999710617780321		0.0238095238095238	0	Experiment 3
Q92879	PolyIC_10h-AlphaWT_10h	0.0196705320893726	0.117807632319915	0.166971627406583	64	0.867918813638739	0.999716248749812		0.0158730158730159	0	Experiment 3
Q92879	Mock_10h-PolyIC_10h	-0.0275809951125244	0.117807632319915	-0.234118915467431	64	0.815639986498456	0.930588319479401		0.0158730158730159	0	Experiment 3
Q92879	VIC_10h-PolyIC_10h	0.0266904201250562	0.117807632319915	0.226559345939289	64	0.821488474256654	0.959172237678195		0.0238095238095238	0	Experiment 3
Q92879	IC19_10h-PolyIC_10h	0.117668735014556	0.117807632319915	0.998820982116148	64	0.321642974060628	0.781983686498367		0.0158730158730159	0	Experiment 3
Q92879	AlphaOrf6KO_10h-PolyIC_10h	-0.0646495791184679	0.117807632319915	-0.5487724169085	64	0.585071110657272	0.999971971573591		0.00793650793650791	0	Experiment 3
Q92879	AlphaWT_10h-PolyIC_10h	-0.0196705320893726	0.117807632319915	-0.166971627406583	64	0.867918813638739	0.999716248749812		0.0158730158730159	0	Experiment 3
Q92879	VIC_24h-Mock_24h	-0.0943182035106654	0.117807632319915	-0.800611994769043	64	0.426318400567047	0.993059039331188		0.0714285714285714	0	Experiment 3
Q92879	IC19_24h-Mock_24h	0.0572081161782497	0.117807632319915	0.485606195894819	64	0.628904767135906	0.995448690988659		0.0555555555555556	0	Experiment 3
Q92879	AlphaOrf6KO_24h-Mock_24h	0.0494275855658781	0.117807632319916	0.419561827977781	64	0.676210635614242	0.979603316394381		0.0476190476190477	0	Experiment 3
Q92879	AlphaWT_24h-Mock_24h	-0.0803457795644348	0.117807632319915	-0.682008270451017	64	0.497694600876728	0.998346815477844		0.0714285714285714	0	Experiment 3
Q92879	PolyIC_24h-Mock_24h	0.211301268869541	0.117807632319915	1.79361272872148	64	0.0775993320839445	0.628888523560221		0.0634920634920635	0	Experiment 3
Q92879	Mock_24h-VIC_24h	0.0943182035106654	0.117807632319915	0.800611994769043	64	0.426318400567047	0.993059039331188		0.0714285714285714	0	Experiment 3
Q92879	IC19_24h-VIC_24h	0.151526319688915	0.117807632319915	1.28621819066386	64	0.203000674129388	0.72044200240677		0.0317460317460317	0	Experiment 3
Q92879	AlphaOrf6KO_24h-VIC_24h	0.143745789076544	0.117807632319916	1.22017382274682	64	0.226876024768476	0.609607054718624		0.0238095238095238	0	Experiment 3
Q92879	AlphaWT_24h-VIC_24h	0.0139724239462306	0.117807632319915	0.118603724318026	64	0.905960795754694	0.988756499574842		0.0476190476190477	0	Experiment 3
Q92879	PolyIC_24h-VIC_24h	0.305619472380206	0.117807632319915	2.59422472349052	64	0.0117396373991983	0.171753616743515		0.0396825396825397	0	Experiment 3
Q92879	Mock_24h-IC19_24h	-0.0572081161782497	0.117807632319915	-0.485606195894819	64	0.628904767135906	0.995448690988659		0.0555555555555556	0	Experiment 3
Q92879	VIC_24h-IC19_24h	-0.151526319688915	0.117807632319915	-1.28621819066386	64	0.203000674129388	0.72044200240677		0.0317460317460317	0	Experiment 3
Q92879	AlphaOrf6KO_24h-IC19_24h	-0.00778053061237158	0.117807632319916	-0.0660443679170374	64	0.947548380506138	0.990592685739749		0.00793650793650791	0	Experiment 3
Q92879	AlphaWT_24h-IC19_24h	-0.137553895742684	0.117807632319915	-1.16761446634584	64	0.247293956139065	0.861208387123121		0.0317460317460317	0	Experiment 3
Q92879	PolyIC_24h-IC19_24h	0.154093152691291	0.117807632319915	1.30800653282666	64	0.195549776890882	0.998774961757913		0.0238095238095238	0	Experiment 3
Q92879	Mock_24h-AlphaOrf6KO_24h	-0.0494275855658781	0.117807632319916	-0.419561827977781	64	0.676210635614242	0.979603316394381		0.0476190476190477	0	Experiment 3
Q92879	VIC_24h-AlphaOrf6KO_24h	-0.143745789076544	0.117807632319916	-1.22017382274682	64	0.226876024768476	0.609607054718624		0.0238095238095238	0	Experiment 3
Q92879	IC19_24h-AlphaOrf6KO_24h	0.00778053061237158	0.117807632319916	0.0660443679170374	64	0.947548380506138	0.990592685739749		0.00793650793650791	0	Experiment 3
Q92879	AlphaWT_24h-AlphaOrf6KO_24h	-0.129773365130313	0.117807632319916	-1.1015700984288	64	0.274774218701368	0.917968884515663		0.0238095238095238	0	Experiment 3
Q92879	PolyIC_24h-AlphaOrf6KO_24h	0.161873683303663	0.117807632319916	1.3740509007437	64	0.174219127623275	0.885251409445425		0.0158730158730159	0	Experiment 3
Q92879	Mock_24h-AlphaWT_24h	0.0803457795644348	0.117807632319915	0.682008270451017	64	0.497694600876728	0.998346815477844		0.0714285714285714	0	Experiment 3
Q92879	VIC_24h-AlphaWT_24h	-0.0139724239462306	0.117807632319915	-0.118603724318026	64	0.905960795754694	0.988756499574842		0.0476190476190477	0	Experiment 3
Q92879	IC19_24h-AlphaWT_24h	0.137553895742684	0.117807632319915	1.16761446634584	64	0.247293956139065	0.861208387123121		0.0317460317460317	0	Experiment 3
Q92879	AlphaOrf6KO_24h-AlphaWT_24h	0.129773365130313	0.117807632319916	1.1015700984288	64	0.274774218701368	0.917968884515663		0.0238095238095238	0	Experiment 3
Q92879	PolyIC_24h-AlphaWT_24h	0.291647048433975	0.117807632319915	2.4756209991725	64	0.0159575839908435	0.38702152904205		0.0396825396825397	0	Experiment 3
Q92879	Mock_24h-PolyIC_24h	-0.211301268869541	0.117807632319915	-1.79361272872148	64	0.0775993320839445	0.628888523560221		0.0634920634920635	0	Experiment 3
Q92879	VIC_24h-PolyIC_24h	-0.305619472380206	0.117807632319915	-2.59422472349052	64	0.0117396373991983	0.171753616743515		0.0396825396825397	0	Experiment 3
Q92879	IC19_24h-PolyIC_24h	-0.154093152691291	0.117807632319915	-1.30800653282666	64	0.195549776890882	0.998774961757913		0.0238095238095238	0	Experiment 3
Q92879	AlphaOrf6KO_24h-PolyIC_24h	-0.161873683303663	0.117807632319916	-1.3740509007437	64	0.174219127623275	0.885251409445425		0.0158730158730159	0	Experiment 3
Q92879	AlphaWT_24h-PolyIC_24h	-0.291647048433975	0.117807632319915	-2.4756209991725	64	0.0159575839908435	0.38702152904205		0.0396825396825397	0	Experiment 3
Q92879	Mock_10h-Mock_24h	0.023385085999676	0.117807632319915	0.198502300225948	64	0.843281307269804	0.989103727464904		0.0634920634920635	0	Experiment 3
Q92882	VIC_10h-Mock_10h	0.114316755042925	0.121097449437623	0.944006298842895	64	0.34871663297656	0.986057149909545		0.0897435897435898	0	Experiment 3
Q92882	IC19_10h-Mock_10h	-0.1248415820831	0.121097449437623	-1.03091834438186	64	0.306459369386971	0.780468244631917		0.0897435897435898	0	Experiment 3
Q92882	AlphaOrf6KO_10h-Mock_10h	0.107330405501298	0.121097449437623	0.886314336096599	64	0.378766497542621	0.678821011144964		0.102564102564103	0	Experiment 3
Q92882	AlphaWT_10h-Mock_10h	0.083903459070133	0.121097449437622	0.692859011149957	64	0.490904671147022	0.864939850212311		0.0769230769230769	0	Experiment 3
Q92882	PolyIC_10h-Mock_10h	0.023681095869992	0.121097449437623	0.195554043292961	64	0.845578778316629	0.942820337823041		0.0897435897435898	0	Experiment 3
Q92882	Mock_10h-VIC_10h	-0.114316755042925	0.121097449437623	-0.944006298842895	64	0.34871663297656	0.986057149909545		0.0897435897435898	0	Experiment 3
Q92882	IC19_10h-VIC_10h	-0.239158337126025	0.121097449437623	-1.97492464322476	64	0.0525937454068084	0.999997180566781		0.0769230769230769	0	Experiment 3
Q92882	AlphaOrf6KO_10h-VIC_10h	-0.00698634954162672	0.121097449437622	-0.0576919627462955	64	0.954173745590078	0.997792946601909		0.0897435897435898	0	Experiment 3
Q92882	AlphaWT_10h-VIC_10h	-0.0304132959727917	0.121097449437622	-0.251147287692939	64	0.802504855962539	0.998283721120935		0.0641025641025641	0	Experiment 3
Q92882	PolyIC_10h-VIC_10h	-0.0906356591729327	0.121097449437622	-0.748452255549934	64	0.456929189898253	0.84161425083899		0.0769230769230769	0	Experiment 3
Q92882	Mock_10h-IC19_10h	0.1248415820831	0.121097449437623	1.03091834438186	64	0.306459369386971	0.780468244631917		0.0897435897435898	0	Experiment 3
Q92882	VIC_10h-IC19_10h	0.239158337126025	0.121097449437623	1.97492464322476	64	0.0525937454068084	0.999997180566781		0.0769230769230769	0	Experiment 3
Q92882	AlphaOrf6KO_10h-IC19_10h	0.232171987584398	0.121097449437623	1.91723268047846	64	0.0596742108817945	0.57563924445896		0.0897435897435898	0	Experiment 3
Q92882	AlphaWT_10h-IC19_10h	0.208745041153233	0.121097449437622	1.72377735553182	64	0.0895759912848293	0.783827904302475		0.0641025641025641	0	Experiment 3
Q92882	PolyIC_10h-IC19_10h	0.148522677953092	0.121097449437623	1.22647238767482	64	0.224514227532029	0.690603464264438		0.0769230769230769	0	Experiment 3
Q92882	Mock_10h-AlphaOrf6KO_10h	-0.107330405501298	0.121097449437623	-0.886314336096599	64	0.378766497542621	0.678821011144964		0.102564102564103	0	Experiment 3
Q92882	VIC_10h-AlphaOrf6KO_10h	0.00698634954162672	0.121097449437622	0.0576919627462955	64	0.954173745590078	0.997792946601909		0.0897435897435898	0	Experiment 3
Q92882	IC19_10h-AlphaOrf6KO_10h	-0.232171987584398	0.121097449437623	-1.91723268047846	64	0.0596742108817945	0.57563924445896		0.0897435897435898	0	Experiment 3
Q92882	AlphaWT_10h-AlphaOrf6KO_10h	-0.0234269464311649	0.121097449437622	-0.193455324946643	64	0.847215054927352	0.999710617780321		0.0769230769230769	0	Experiment 3
Q92882	PolyIC_10h-AlphaOrf6KO_10h	-0.083649309631306	0.121097449437622	-0.690760292803639	64	0.492213973160745	0.999971971573591		0.0897435897435898	0	Experiment 3
Q92882	Mock_10h-AlphaWT_10h	-0.083903459070133	0.121097449437622	-0.692859011149957	64	0.490904671147022	0.864939850212311		0.0769230769230769	0	Experiment 3
Q92882	VIC_10h-AlphaWT_10h	0.0304132959727917	0.121097449437622	0.251147287692939	64	0.802504855962539	0.998283721120935		0.0641025641025641	0	Experiment 3
Q92882	IC19_10h-AlphaWT_10h	-0.208745041153233	0.121097449437622	-1.72377735553182	64	0.0895759912848293	0.783827904302475		0.0641025641025641	0	Experiment 3
Q92882	AlphaOrf6KO_10h-AlphaWT_10h	0.0234269464311649	0.121097449437622	0.193455324946643	64	0.847215054927352	0.999710617780321		0.0769230769230769	0	Experiment 3
Q92882	PolyIC_10h-AlphaWT_10h	-0.060222363200141	0.121097449437622	-0.497304967856996	64	0.620678258223849	0.999716248749812		0.0641025641025641	0	Experiment 3
Q92882	Mock_10h-PolyIC_10h	-0.023681095869992	0.121097449437623	-0.195554043292961	64	0.845578778316629	0.942820337823041		0.0897435897435898	0	Experiment 3
Q92882	VIC_10h-PolyIC_10h	0.0906356591729327	0.121097449437622	0.748452255549934	64	0.456929189898253	0.84161425083899		0.0769230769230769	0	Experiment 3
Q92882	IC19_10h-PolyIC_10h	-0.148522677953092	0.121097449437623	-1.22647238767482	64	0.224514227532029	0.690603464264438		0.0769230769230769	0	Experiment 3
Q92882	AlphaOrf6KO_10h-PolyIC_10h	0.083649309631306	0.121097449437622	0.690760292803639	64	0.492213973160745	0.999971971573591		0.0897435897435898	0	Experiment 3
Q92882	AlphaWT_10h-PolyIC_10h	0.060222363200141	0.121097449437622	0.497304967856996	64	0.620678258223849	0.999716248749812		0.0641025641025641	0	Experiment 3
Q92882	VIC_24h-Mock_24h	0.0966915121373533	0.121097449437622	0.798460352273227	64	0.42755643038779	0.993059039331188		0.102564102564103	0	Experiment 3
Q92882	IC19_24h-Mock_24h	0.0858727449529825	0.121097449437623	0.709121004214177	64	0.48082472011175	0.995448690988659		0.128205128205128	0	Experiment 3
Q92882	AlphaOrf6KO_24h-Mock_24h	-0.198102668332938	0.121097449437623	-1.63589463901121	64	0.106770666317416	0.689848519099711		0.141025641025641	0	Experiment 3
Q92882	AlphaWT_24h-Mock_24h	0.0783535550967825	0.121097449437622	0.647028946197109	64	0.519927198876257	0.998346815477844		0.115384615384615	0	Experiment 3
Q92882	PolyIC_24h-Mock_24h	0.107788145387506	0.121097449437622	0.890094266130912	64	0.376749035712975	0.8933594653201		0.102564102564103	0	Experiment 3
Q92882	Mock_24h-VIC_24h	-0.0966915121373533	0.121097449437622	-0.798460352273227	64	0.42755643038779	0.993059039331188		0.102564102564103	0	Experiment 3
Q92882	IC19_24h-VIC_24h	-0.0108187671843709	0.121097449437623	-0.0893393480590491	64	0.929091216128509	0.976616534135276		0.102564102564103	0	Experiment 3
Q92882	AlphaOrf6KO_24h-VIC_24h	-0.294794180470291	0.121097449437623	-2.43435499128443	64	0.0177183392405116	0.196286963256522		0.115384615384615	0	Experiment 3
Q92882	AlphaWT_24h-VIC_24h	-0.0183379570405708	0.121097449437622	-0.151431406076119	64	0.880111742432909	0.988756499574842		0.0897435897435898	0	Experiment 3
Q92882	PolyIC_24h-VIC_24h	0.0110966332501524	0.121097449437622	0.0916339138576849	64	0.927275121567548	0.972454656359528		0.0769230769230769	0	Experiment 3
Q92882	Mock_24h-IC19_24h	-0.0858727449529825	0.121097449437623	-0.709121004214177	64	0.48082472011175	0.995448690988659		0.128205128205128	0	Experiment 3
Q92882	VIC_24h-IC19_24h	0.0108187671843709	0.121097449437623	0.0893393480590491	64	0.929091216128509	0.976616534135276		0.102564102564103	0	Experiment 3
Q92882	AlphaOrf6KO_24h-IC19_24h	-0.28397541328592	0.121097449437623	-2.34501564322538	64	0.0221394239404624	0.29003143820315		0.141025641025641	0	Experiment 3
Q92882	AlphaWT_24h-IC19_24h	-0.00751918985619998	0.121097449437622	-0.0620920580170694	64	0.95068303112186	0.991004328106995		0.115384615384615	0	Experiment 3
Q92882	PolyIC_24h-IC19_24h	0.0219154004345233	0.121097449437623	0.180973261916734	64	0.856960454341493	0.998774961757913		0.102564102564103	0	Experiment 3
Q92882	Mock_24h-AlphaOrf6KO_24h	0.198102668332938	0.121097449437623	1.63589463901121	64	0.106770666317416	0.689848519099711		0.141025641025641	0	Experiment 3
Q92882	VIC_24h-AlphaOrf6KO_24h	0.294794180470291	0.121097449437623	2.43435499128443	64	0.0177183392405116	0.196286963256522		0.115384615384615	0	Experiment 3
Q92882	IC19_24h-AlphaOrf6KO_24h	0.28397541328592	0.121097449437623	2.34501564322538	64	0.0221394239404624	0.29003143820315		0.141025641025641	0	Experiment 3
Q92882	AlphaWT_24h-AlphaOrf6KO_24h	0.27645622342972	0.121097449437623	2.28292358520832	64	0.0257658993941245	0.535035519910912		0.128205128205128	0	Experiment 3
Q92882	PolyIC_24h-AlphaOrf6KO_24h	0.305890813720443	0.121097449437623	2.52598890514212	64	0.0140227527487471	0.406079005635315		0.115384615384615	0	Experiment 3
Q92882	Mock_24h-AlphaWT_24h	-0.0783535550967825	0.121097449437622	-0.647028946197109	64	0.519927198876257	0.998346815477844		0.115384615384615	0	Experiment 3
Q92882	VIC_24h-AlphaWT_24h	0.0183379570405708	0.121097449437622	0.151431406076119	64	0.880111742432909	0.988756499574842		0.0897435897435898	0	Experiment 3
Q92882	IC19_24h-AlphaWT_24h	0.00751918985619998	0.121097449437622	0.0620920580170694	64	0.95068303112186	0.991004328106995		0.115384615384615	0	Experiment 3
Q92882	AlphaOrf6KO_24h-AlphaWT_24h	-0.27645622342972	0.121097449437623	-2.28292358520832	64	0.0257658993941245	0.535035519910912		0.128205128205128	0	Experiment 3
Q92882	PolyIC_24h-AlphaWT_24h	0.0294345902907233	0.121097449437622	0.243065319933804	64	0.808732152682868	0.97676511934068		0.0897435897435898	0	Experiment 3
Q92882	Mock_24h-PolyIC_24h	-0.107788145387506	0.121097449437622	-0.890094266130912	64	0.376749035712975	0.8933594653201		0.102564102564103	0	Experiment 3
Q92882	VIC_24h-PolyIC_24h	-0.0110966332501524	0.121097449437622	-0.0916339138576849	64	0.927275121567548	0.972454656359528		0.0769230769230769	0	Experiment 3
Q92882	IC19_24h-PolyIC_24h	-0.0219154004345233	0.121097449437623	-0.180973261916734	64	0.856960454341493	0.998774961757913		0.102564102564103	0	Experiment 3
Q92882	AlphaOrf6KO_24h-PolyIC_24h	-0.305890813720443	0.121097449437623	-2.52598890514212	64	0.0140227527487471	0.406079005635315		0.115384615384615	0	Experiment 3
Q92882	AlphaWT_24h-PolyIC_24h	-0.0294345902907233	0.121097449437622	-0.243065319933804	64	0.808732152682868	0.97676511934068		0.0897435897435898	0	Experiment 3
Q92882	Mock_10h-Mock_24h	-0.126359145703307	0.121097449437623	-1.0434500998173	64	0.300665330840203	0.866458167915866		0.115384615384615	0	Experiment 3
Q92888	VIC_10h-Mock_10h	0.0799063218469078	0.114166581290455	0.699909911847281	64	0.486519972600593	0.986057149909545		0.00505050505050508	0	Experiment 3
Q92888	IC19_10h-Mock_10h	0.125257907348746	0.114166581290455	1.09715037389158	64	0.276686629397317	0.771803337268151		0.00505050505050508	0	Experiment 3
Q92888	AlphaOrf6KO_10h-Mock_10h	-0.0930958985749753	0.114166581290455	-0.815439137466391	64	0.417845394566015	0.710945683472759		0.0101010101010101	0	Experiment 3
Q92888	AlphaWT_10h-Mock_10h	-0.0440372124565743	0.114166581290455	-0.38572769683396	64	0.700977548870154	0.934192512847867		0.00505050505050508	0	Experiment 3
Q92888	PolyIC_10h-Mock_10h	-0.0244267235629102	0.114166581290455	-0.213956862742219	64	0.831260888647284	0.936455964179668		0.0151515151515151	0	Experiment 3
Q92888	Mock_10h-VIC_10h	-0.0799063218469078	0.114166581290455	-0.699909911847281	64	0.486519972600593	0.986057149909545		0.00505050505050508	0	Experiment 3
Q92888	IC19_10h-VIC_10h	0.045351585501838	0.114166581290455	0.397240462044296	64	0.692511870950333	0.999997180566781		0	0	Experiment 3
Q92888	AlphaOrf6KO_10h-VIC_10h	-0.173002220421883	0.114166581290455	-1.51534904931367	64	0.134607724372069	0.651948699058654		0.00505050505050508	0	Experiment 3
Q92888	AlphaWT_10h-VIC_10h	-0.123943534303482	0.114166581290455	-1.08563760868124	64	0.281711722531425	0.965877684285652		0	0	Experiment 3
Q92888	PolyIC_10h-VIC_10h	-0.104333045409818	0.114166581290455	-0.9138667745895	64	0.364216952023751	0.800894995705822		0.0101010101010101	0	Experiment 3
Q92888	Mock_10h-IC19_10h	-0.125257907348746	0.114166581290455	-1.09715037389158	64	0.276686629397317	0.771803337268151		0.00505050505050508	0	Experiment 3
Q92888	VIC_10h-IC19_10h	-0.045351585501838	0.114166581290455	-0.397240462044296	64	0.692511870950333	0.999997180566781		0	0	Experiment 3
Q92888	AlphaOrf6KO_10h-IC19_10h	-0.218353805923721	0.114166581290455	-1.91258951135797	64	0.0602777180292322	0.579185118441351		0.00505050505050508	0	Experiment 3
Q92888	AlphaWT_10h-IC19_10h	-0.16929511980532	0.114166581290455	-1.48287807072554	64	0.143014650928715	0.837950006654765		0	0	Experiment 3
Q92888	PolyIC_10h-IC19_10h	-0.149684630911656	0.114166581290455	-1.3111072366338	64	0.194506331710571	0.649747723403537		0.0101010101010101	0	Experiment 3
Q92888	Mock_10h-AlphaOrf6KO_10h	0.0930958985749753	0.114166581290455	0.815439137466391	64	0.417845394566015	0.710945683472759		0.0101010101010101	0	Experiment 3
Q92888	VIC_10h-AlphaOrf6KO_10h	0.173002220421883	0.114166581290455	1.51534904931367	64	0.134607724372069	0.651948699058654		0.00505050505050508	0	Experiment 3
Q92888	IC19_10h-AlphaOrf6KO_10h	0.218353805923721	0.114166581290455	1.91258951135797	64	0.0602777180292322	0.579185118441351		0.00505050505050508	0	Experiment 3
Q92888	AlphaWT_10h-AlphaOrf6KO_10h	0.049058686118401	0.114166581290455	0.429711440632431	64	0.668848894538193	0.999710617780321		0.00505050505050508	0	Experiment 3
Q92888	PolyIC_10h-AlphaOrf6KO_10h	0.068669175012065	0.114166581290455	0.601482274724173	64	0.549643514679536	0.999971971573591		0.0151515151515151	0	Experiment 3
Q92888	Mock_10h-AlphaWT_10h	0.0440372124565743	0.114166581290455	0.38572769683396	64	0.700977548870154	0.934192512847867		0.00505050505050508	0	Experiment 3
Q92888	VIC_10h-AlphaWT_10h	0.123943534303482	0.114166581290455	1.08563760868124	64	0.281711722531425	0.965877684285652		0	0	Experiment 3
Q92888	IC19_10h-AlphaWT_10h	0.16929511980532	0.114166581290455	1.48287807072554	64	0.143014650928715	0.837950006654765		0	0	Experiment 3
Q92888	AlphaOrf6KO_10h-AlphaWT_10h	-0.049058686118401	0.114166581290455	-0.429711440632431	64	0.668848894538193	0.999710617780321		0.00505050505050508	0	Experiment 3
Q92888	PolyIC_10h-AlphaWT_10h	0.0196104888936641	0.114166581290455	0.171770834091742	64	0.864159681621382	0.999716248749812		0.0101010101010101	0	Experiment 3
Q92888	Mock_10h-PolyIC_10h	0.0244267235629102	0.114166581290455	0.213956862742219	64	0.831260888647284	0.936455964179668		0.0151515151515151	0	Experiment 3
Q92888	VIC_10h-PolyIC_10h	0.104333045409818	0.114166581290455	0.9138667745895	64	0.364216952023751	0.800894995705822		0.0101010101010101	0	Experiment 3
Q92888	IC19_10h-PolyIC_10h	0.149684630911656	0.114166581290455	1.3111072366338	64	0.194506331710571	0.649747723403537		0.0101010101010101	0	Experiment 3
Q92888	AlphaOrf6KO_10h-PolyIC_10h	-0.068669175012065	0.114166581290455	-0.601482274724173	64	0.549643514679536	0.999971971573591		0.0151515151515151	0	Experiment 3
Q92888	AlphaWT_10h-PolyIC_10h	-0.0196104888936641	0.114166581290455	-0.171770834091742	64	0.864159681621382	0.999716248749812		0.0101010101010101	0	Experiment 3
Q92888	VIC_24h-Mock_24h	-0.161685246873086	0.114166581290455	-1.41622219957465	64	0.161559264445853	0.918524863265451		0.0202020202020202	0	Experiment 3
Q92888	IC19_24h-Mock_24h	0.0222086587085494	0.114166581290455	0.194528542919645	64	0.846378230278161	0.995448690988659		0.0151515151515151	0	Experiment 3
Q92888	AlphaOrf6KO_24h-Mock_24h	0.0479848787578966	0.114166581290455	0.420305821681886	64	0.675669911952739	0.979603316394381		0.0151515151515151	0	Experiment 3
Q92888	AlphaWT_24h-Mock_24h	-0.0932913340744693	0.114166581290455	-0.817150982537734	64	0.416873736104372	0.998346815477844		0.0202020202020202	0	Experiment 3
Q92888	PolyIC_24h-Mock_24h	-0.0666554285704505	0.114166581290455	-0.583843606570562	64	0.561377703069387	0.940084854506137		0.0151515151515151	0	Experiment 3
Q92888	Mock_24h-VIC_24h	0.161685246873086	0.114166581290455	1.41622219957465	64	0.161559264445853	0.918524863265451		0.0202020202020202	0	Experiment 3
Q92888	IC19_24h-VIC_24h	0.183893905581636	0.114166581290455	1.6107507424943	64	0.112155575032701	0.684990174512224		0.0151515151515151	0	Experiment 3
Q92888	AlphaOrf6KO_24h-VIC_24h	0.209670125630983	0.114166581290455	1.83652802125654	64	0.0709244079038496	0.383355126056479		0.0151515151515151	0	Experiment 3
Q92888	AlphaWT_24h-VIC_24h	0.068393912798617	0.114166581290455	0.599071217036918	64	0.551240152302203	0.978693932588083		0.0202020202020202	0	Experiment 3
Q92888	PolyIC_24h-VIC_24h	0.0950298183026358	0.114166581290455	0.832378593004089	64	0.408290594815133	0.71710996290664		0.0151515151515151	0	Experiment 3
Q92888	Mock_24h-IC19_24h	-0.0222086587085494	0.114166581290455	-0.194528542919645	64	0.846378230278161	0.995448690988659		0.0151515151515151	0	Experiment 3
Q92888	VIC_24h-IC19_24h	-0.183893905581636	0.114166581290455	-1.6107507424943	64	0.112155575032701	0.684990174512224		0.0151515151515151	0	Experiment 3
Q92888	AlphaOrf6KO_24h-IC19_24h	0.0257762200493471	0.114166581290455	0.225777278762241	64	0.822094109483677	0.975483329608551		0.0101010101010101	0	Experiment 3
Q92888	AlphaWT_24h-IC19_24h	-0.115499992783019	0.114166581290455	-1.01167952545738	64	0.315500905336842	0.878985385357424		0.0151515151515151	0	Experiment 3
Q92888	PolyIC_24h-IC19_24h	-0.0888640872789999	0.114166581290455	-0.778372149490207	64	0.439217967137558	0.998774961757913		0.0101010101010101	0	Experiment 3
Q92888	Mock_24h-AlphaOrf6KO_24h	-0.0479848787578966	0.114166581290455	-0.420305821681886	64	0.675669911952739	0.979603316394381		0.0151515151515151	0	Experiment 3
Q92888	VIC_24h-AlphaOrf6KO_24h	-0.209670125630983	0.114166581290455	-1.83652802125654	64	0.0709244079038496	0.383355126056479		0.0151515151515151	0	Experiment 3
Q92888	IC19_24h-AlphaOrf6KO_24h	-0.0257762200493471	0.114166581290455	-0.225777278762241	64	0.822094109483677	0.975483329608551		0.0101010101010101	0	Experiment 3
Q92888	AlphaWT_24h-AlphaOrf6KO_24h	-0.141276212832366	0.114166581290455	-1.23745680421962	64	0.220438480788521	0.904648588576028		0.0151515151515151	0	Experiment 3
Q92888	PolyIC_24h-AlphaOrf6KO_24h	-0.114640307328347	0.114166581290455	-1.00414942825245	64	0.319088133232033	0.953338322879623		0.0101010101010101	0	Experiment 3
Q92888	Mock_24h-AlphaWT_24h	0.0932913340744693	0.114166581290455	0.817150982537734	64	0.416873736104372	0.998346815477844		0.0202020202020202	0	Experiment 3
Q92888	VIC_24h-AlphaWT_24h	-0.068393912798617	0.114166581290455	-0.599071217036918	64	0.551240152302203	0.978693932588083		0.0202020202020202	0	Experiment 3
Q92888	IC19_24h-AlphaWT_24h	0.115499992783019	0.114166581290455	1.01167952545738	64	0.315500905336842	0.878985385357424		0.0151515151515151	0	Experiment 3
Q92888	AlphaOrf6KO_24h-AlphaWT_24h	0.141276212832366	0.114166581290455	1.23745680421962	64	0.220438480788521	0.904648588576028		0.0151515151515151	0	Experiment 3
Q92888	PolyIC_24h-AlphaWT_24h	0.0266359055040188	0.114166581290455	0.233307375967172	64	0.816267339743303	0.97676511934068		0.0151515151515151	0	Experiment 3
Q92888	Mock_24h-PolyIC_24h	0.0666554285704505	0.114166581290455	0.583843606570562	64	0.561377703069387	0.940084854506137		0.0151515151515151	0	Experiment 3
Q92888	VIC_24h-PolyIC_24h	-0.0950298183026358	0.114166581290455	-0.832378593004089	64	0.408290594815133	0.71710996290664		0.0151515151515151	0	Experiment 3
Q92888	IC19_24h-PolyIC_24h	0.0888640872789999	0.114166581290455	0.778372149490207	64	0.439217967137558	0.998774961757913		0.0101010101010101	0	Experiment 3
Q92888	AlphaOrf6KO_24h-PolyIC_24h	0.114640307328347	0.114166581290455	1.00414942825245	64	0.319088133232033	0.953338322879623		0.0101010101010101	0	Experiment 3
Q92888	AlphaWT_24h-PolyIC_24h	-0.0266359055040188	0.114166581290455	-0.233307375967172	64	0.816267339743303	0.97676511934068		0.0151515151515151	0	Experiment 3
Q92888	Mock_10h-Mock_24h	0.0371196718908385	0.114166581290455	0.325136055326043	64	0.746138612195753	0.979505328296976		0.0151515151515151	0	Experiment 3
Q92889	VIC_10h-Mock_10h	0.467593354146124	0.441374064625115	1.05940378382513	64	0.293397912039515	0.986057149909545		0.166666666666667	0	Experiment 3
Q92889	IC19_10h-Mock_10h	0.460266121347559	0.441374064625115	1.04280282471624	64	0.300962755610728	0.779388500085273		0.125	0	Experiment 3
Q92889	AlphaOrf6KO_10h-Mock_10h	0.483447227308784	0.441374064625115	1.09532314210488	64	0.277479977925684	0.592770679878682		0.125	0	Experiment 3
Q92889	AlphaWT_10h-Mock_10h	-0.218267185035967	0.441374064625115	-0.494517468354997	64	0.622634062144247	0.910931825564049		0.125	0	Experiment 3
Q92889	PolyIC_10h-Mock_10h	0.141727570324454	0.441374064625115	0.321105342799947	64	0.749176824053253	0.900061381131879		0.208333333333333	0	Experiment 3
Q92889	Mock_10h-VIC_10h	-0.467593354146124	0.441374064625115	-1.05940378382513	64	0.293397912039515	0.986057149909545		0.166666666666667	0	Experiment 3
Q92889	IC19_10h-VIC_10h	-0.00732723279856438	0.441374064625115	-0.0166009591088861	64	0.986806604296948	0.999997180566781		0.0416666666666666	0	Experiment 3
Q92889	AlphaOrf6KO_10h-VIC_10h	0.0158538731626599	0.441374064625115	0.0359193582797519	64	0.971458460244438	0.999696288139564		0.0416666666666666	0	Experiment 3
Q92889	AlphaWT_10h-VIC_10h	-0.685860539182091	0.441374064625115	-1.55392125218013	64	0.12513472478431	0.864966510977453		0.0416666666666666	0	Experiment 3
Q92889	PolyIC_10h-VIC_10h	-0.32586578382167	0.441374064625115	-0.738298441025181	64	0.463031906669731	0.844967862713892		0.125	0	Experiment 3
Q92889	Mock_10h-IC19_10h	-0.460266121347559	0.441374064625115	-1.04280282471624	64	0.300962755610728	0.779388500085273		0.125	0	Experiment 3
Q92889	VIC_10h-IC19_10h	0.00732723279856438	0.441374064625115	0.0166009591088861	64	0.986806604296948	0.999997180566781		0.0416666666666666	0	Experiment 3
Q92889	AlphaOrf6KO_10h-IC19_10h	0.0231811059612242	0.441374064625115	0.0525203173886379	64	0.958277697073824	0.996609972432743		0	0	Experiment 3
Q92889	AlphaWT_10h-IC19_10h	-0.678533306383526	0.441374064625115	-1.53732029307124	64	0.129144506757312	0.822871818524339		0	0	Experiment 3
Q92889	PolyIC_10h-IC19_10h	-0.318538551023106	0.441374064625115	-0.721697481916295	64	0.473109016539532	0.876387526392171		0.0833333333333334	0	Experiment 3
Q92889	Mock_10h-AlphaOrf6KO_10h	-0.483447227308784	0.441374064625115	-1.09532314210488	64	0.277479977925684	0.592770679878682		0.125	0	Experiment 3
Q92889	VIC_10h-AlphaOrf6KO_10h	-0.0158538731626599	0.441374064625115	-0.0359193582797519	64	0.971458460244438	0.999696288139564		0.0416666666666666	0	Experiment 3
Q92889	IC19_10h-AlphaOrf6KO_10h	-0.0231811059612242	0.441374064625115	-0.0525203173886379	64	0.958277697073824	0.996609972432743		0	0	Experiment 3
Q92889	AlphaWT_10h-AlphaOrf6KO_10h	-0.70171441234475	0.441374064625115	-1.58984061045988	64	0.116798893245966	0.999710617780321		0	0	Experiment 3
Q92889	PolyIC_10h-AlphaOrf6KO_10h	-0.34171965698433	0.441374064625115	-0.774217799304933	64	0.441652768299975	0.999971971573591		0.0833333333333334	0	Experiment 3
Q92889	Mock_10h-AlphaWT_10h	0.218267185035967	0.441374064625115	0.494517468354997	64	0.622634062144247	0.910931825564049		0.125	0	Experiment 3
Q92889	VIC_10h-AlphaWT_10h	0.685860539182091	0.441374064625115	1.55392125218013	64	0.12513472478431	0.864966510977453		0.0416666666666666	0	Experiment 3
Q92889	IC19_10h-AlphaWT_10h	0.678533306383526	0.441374064625115	1.53732029307124	64	0.129144506757312	0.822871818524339		0	0	Experiment 3
Q92889	AlphaOrf6KO_10h-AlphaWT_10h	0.70171441234475	0.441374064625115	1.58984061045988	64	0.116798893245966	0.999710617780321		0	0	Experiment 3
Q92889	PolyIC_10h-AlphaWT_10h	0.35999475536042	0.441374064625115	0.815622811154944	64	0.417741074393891	0.999716248749812		0.0833333333333334	0	Experiment 3
Q92889	Mock_10h-PolyIC_10h	-0.141727570324454	0.441374064625115	-0.321105342799947	64	0.749176824053253	0.900061381131879		0.208333333333333	0	Experiment 3
Q92889	VIC_10h-PolyIC_10h	0.32586578382167	0.441374064625115	0.738298441025181	64	0.463031906669731	0.844967862713892		0.125	0	Experiment 3
Q92889	IC19_10h-PolyIC_10h	0.318538551023106	0.441374064625115	0.721697481916295	64	0.473109016539532	0.876387526392171		0.0833333333333334	0	Experiment 3
Q92889	AlphaOrf6KO_10h-PolyIC_10h	0.34171965698433	0.441374064625115	0.774217799304933	64	0.441652768299975	0.999971971573591		0.0833333333333334	0	Experiment 3
Q92889	AlphaWT_10h-PolyIC_10h	-0.35999475536042	0.441374064625115	-0.815622811154944	64	0.417741074393891	0.999716248749812		0.0833333333333334	0	Experiment 3
Q92889	VIC_24h-Mock_24h	-0.497273936201939	0.441374064625115	-1.12664965175129	64	0.264097351607061	0.975530000358569		0.333333333333333	0	Experiment 3
Q92889	IC19_24h-Mock_24h	0.0200141049326586	0.441374064625115	0.0453449954057853	64	0.963973514572777	0.995448690988659		0.208333333333333	0	Experiment 3
Q92889	AlphaOrf6KO_24h-Mock_24h	-0.489029269132321	0.441374064625116	-1.10797010591839	64	0.272021348148505	0.878189052009463		0.375	0	Experiment 3
Q92889	AlphaWT_24h-Mock_24h	-0.691756005865672	0.441374064625115	-1.56727832763174	64	0.121981114262669	0.998346815477844		0.416666666666667	0	Experiment 3
Q92889	PolyIC_24h-Mock_24h	-0.511992846486975	0.441374064625115	-1.1599975792004	64	0.250358946486404	0.830607747214224		0.25	0	Experiment 3
Q92889	Mock_24h-VIC_24h	0.497273936201939	0.441374064625115	1.12664965175129	64	0.264097351607061	0.975530000358569		0.333333333333333	0	Experiment 3
Q92889	IC19_24h-VIC_24h	0.517288041134597	0.441374064625115	1.17199464715708	64	0.245543623903496	0.726660370981442		0.125	0	Experiment 3
Q92889	AlphaOrf6KO_24h-VIC_24h	0.00824466706961779	0.441374064625116	0.018679545832899	64	0.985154858880932	0.99540355013186		0.291666666666667	0	Experiment 3
Q92889	AlphaWT_24h-VIC_24h	-0.194482069663733	0.441374064625115	-0.440628675880443	64	0.660966613716548	0.981697294847638		0.333333333333333	0	Experiment 3
Q92889	PolyIC_24h-VIC_24h	-0.0147189102850364	0.441374064625115	-0.0333479274491082	64	0.973500921654945	0.990117715072036		0.166666666666667	0	Experiment 3
Q92889	Mock_24h-IC19_24h	-0.0200141049326586	0.441374064625115	-0.0453449954057853	64	0.963973514572777	0.995448690988659		0.208333333333333	0	Experiment 3
Q92889	VIC_24h-IC19_24h	-0.517288041134597	0.441374064625115	-1.17199464715708	64	0.245543623903496	0.726660370981442		0.125	0	Experiment 3
Q92889	AlphaOrf6KO_24h-IC19_24h	-0.50904337406498	0.441374064625116	-1.15331510132418	64	0.253070214970294	0.732008617956346		0.166666666666667	0	Experiment 3
Q92889	AlphaWT_24h-IC19_24h	-0.711770110798331	0.441374064625115	-1.61262332303752	64	0.111747120820085	0.769113183407467		0.208333333333333	0	Experiment 3
Q92889	PolyIC_24h-IC19_24h	-0.532006951419634	0.441374064625115	-1.20534257460619	64	0.232508869156607	0.998774961757913		0.0416666666666666	0	Experiment 3
Q92889	Mock_24h-AlphaOrf6KO_24h	0.489029269132321	0.441374064625116	1.10797010591839	64	0.272021348148505	0.878189052009463		0.375	0	Experiment 3
Q92889	VIC_24h-AlphaOrf6KO_24h	-0.00824466706961779	0.441374064625116	-0.018679545832899	64	0.985154858880932	0.99540355013186		0.291666666666667	0	Experiment 3
Q92889	IC19_24h-AlphaOrf6KO_24h	0.50904337406498	0.441374064625116	1.15331510132418	64	0.253070214970294	0.732008617956346		0.166666666666667	0	Experiment 3
Q92889	AlphaWT_24h-AlphaOrf6KO_24h	-0.202726736733351	0.441374064625116	-0.459308221713341	64	0.647569158891347	0.996287711429097		0.375	0	Experiment 3
Q92889	PolyIC_24h-AlphaOrf6KO_24h	-0.0229635773546542	0.441374064625116	-0.0520274732820072	64	0.958668853621577	0.997947552674877		0.208333333333333	0	Experiment 3
Q92889	Mock_24h-AlphaWT_24h	0.691756005865672	0.441374064625115	1.56727832763174	64	0.121981114262669	0.998346815477844		0.416666666666667	0	Experiment 3
Q92889	VIC_24h-AlphaWT_24h	0.194482069663733	0.441374064625115	0.440628675880443	64	0.660966613716548	0.981697294847638		0.333333333333333	0	Experiment 3
Q92889	IC19_24h-AlphaWT_24h	0.711770110798331	0.441374064625115	1.61262332303752	64	0.111747120820085	0.769113183407467		0.208333333333333	0	Experiment 3
Q92889	AlphaOrf6KO_24h-AlphaWT_24h	0.202726736733351	0.441374064625116	0.459308221713341	64	0.647569158891347	0.996287711429097		0.375	0	Experiment 3
Q92889	PolyIC_24h-AlphaWT_24h	0.179763159378697	0.441374064625115	0.407280748431335	64	0.685160863324492	0.97676511934068		0.25	0	Experiment 3
Q92889	Mock_24h-PolyIC_24h	0.511992846486975	0.441374064625115	1.1599975792004	64	0.250358946486404	0.830607747214224		0.25	0	Experiment 3
Q92889	VIC_24h-PolyIC_24h	0.0147189102850364	0.441374064625115	0.0333479274491082	64	0.973500921654945	0.990117715072036		0.166666666666667	0	Experiment 3
Q92889	IC19_24h-PolyIC_24h	0.532006951419634	0.441374064625115	1.20534257460619	64	0.232508869156607	0.998774961757913		0.0416666666666666	0	Experiment 3
Q92889	AlphaOrf6KO_24h-PolyIC_24h	0.0229635773546542	0.441374064625116	0.0520274732820072	64	0.958668853621577	0.997947552674877		0.208333333333333	0	Experiment 3
Q92889	AlphaWT_24h-PolyIC_24h	-0.179763159378697	0.441374064625115	-0.407280748431335	64	0.685160863324492	0.97676511934068		0.25	0	Experiment 3
Q92889	Mock_10h-Mock_24h	-0.231686122113765	0.441374064625115	-0.524920109002211	64	0.601452432310911	0.966945442655211		0.333333333333333	0	Experiment 3
Q92890	VIC_10h-Mock_10h	0.180896383024126	0.144652073120408	1.25056198035646	64	0.215647213533716	0.986057149909545		0.0579710144927537	0	Experiment 3
Q92890	IC19_10h-Mock_10h	0.0548112573066807	0.144652073120408	0.378917882919353	64	0.706003039117505	0.922878695680834		0.0507246376811594	0	Experiment 3
Q92890	AlphaOrf6KO_10h-Mock_10h	0.129292005497474	0.144652073120408	0.893813705593081	64	0.374770495185452	0.676351165823837		0.0507246376811594	0	Experiment 3
Q92890	AlphaWT_10h-Mock_10h	0.0415718776937217	0.144652073120408	0.287392201141267	64	0.774740540510137	0.952578121117914		0.0507246376811594	0	Experiment 3
Q92890	PolyIC_10h-Mock_10h	-0.0977789244975016	0.144652073120408	-0.675959371948374	64	0.501501846114701	0.760546540042882		0.0507246376811594	0	Experiment 3
Q92890	Mock_10h-VIC_10h	-0.180896383024126	0.144652073120408	-1.25056198035646	64	0.215647213533716	0.986057149909545		0.0579710144927537	0	Experiment 3
Q92890	IC19_10h-VIC_10h	-0.126085125717445	0.144652073120408	-0.871644097437109	64	0.386660731863351	0.999997180566781		0.00724637681159424	0	Experiment 3
Q92890	AlphaOrf6KO_10h-VIC_10h	-0.0516043775266522	0.144652073120408	-0.356748274763381	64	0.722453804125771	0.976752999187428		0.00724637681159424	0	Experiment 3
Q92890	AlphaWT_10h-VIC_10h	-0.139324505330404	0.144652073120408	-0.963169779215196	64	0.339087544837765	0.980464148294295		0.00724637681159424	0	Experiment 3
Q92890	PolyIC_10h-VIC_10h	-0.278675307521627	0.144652073120408	-1.92652135230484	64	0.0584822809623435	0.357705928084798		0.00724637681159424	0	Experiment 3
Q92890	Mock_10h-IC19_10h	-0.0548112573066807	0.144652073120408	-0.378917882919353	64	0.706003039117505	0.922878695680834		0.0507246376811594	0	Experiment 3
Q92890	VIC_10h-IC19_10h	0.126085125717445	0.144652073120408	0.871644097437109	64	0.386660731863351	0.999997180566781		0.00724637681159424	0	Experiment 3
Q92890	AlphaOrf6KO_10h-IC19_10h	0.0744807481907929	0.144652073120408	0.514895822673728	64	0.608399609737936	0.995729908027484		0	0	Experiment 3
Q92890	AlphaWT_10h-IC19_10h	-0.013239379612959	0.144652073120408	-0.0915256817780865	64	0.927360776061271	0.995931763106506		0	0	Experiment 3
Q92890	PolyIC_10h-IC19_10h	-0.152590181804182	0.144652073120408	-1.05487725486773	64	0.295447527248439	0.756025267849498		0	0	Experiment 3
Q92890	Mock_10h-AlphaOrf6KO_10h	-0.129292005497474	0.144652073120408	-0.893813705593081	64	0.374770495185452	0.676351165823837		0.0507246376811594	0	Experiment 3
Q92890	VIC_10h-AlphaOrf6KO_10h	0.0516043775266522	0.144652073120408	0.356748274763381	64	0.722453804125771	0.976752999187428		0.00724637681159424	0	Experiment 3
Q92890	IC19_10h-AlphaOrf6KO_10h	-0.0744807481907929	0.144652073120408	-0.514895822673728	64	0.608399609737936	0.995729908027484		0	0	Experiment 3
Q92890	AlphaWT_10h-AlphaOrf6KO_10h	-0.0877201278037519	0.144652073120408	-0.606421504451815	64	0.546379987579355	0.999710617780321		0	0	Experiment 3
Q92890	PolyIC_10h-AlphaOrf6KO_10h	-0.227070929994975	0.144652073120408	-1.56977307754146	64	0.121399210591776	0.999971971573591		0	0	Experiment 3
Q92890	Mock_10h-AlphaWT_10h	-0.0415718776937217	0.144652073120408	-0.287392201141267	64	0.774740540510137	0.952578121117914		0.0507246376811594	0	Experiment 3
Q92890	VIC_10h-AlphaWT_10h	0.139324505330404	0.144652073120408	0.963169779215196	64	0.339087544837765	0.980464148294295		0.00724637681159424	0	Experiment 3
Q92890	IC19_10h-AlphaWT_10h	0.013239379612959	0.144652073120408	0.0915256817780865	64	0.927360776061271	0.995931763106506		0	0	Experiment 3
Q92890	AlphaOrf6KO_10h-AlphaWT_10h	0.0877201278037519	0.144652073120408	0.606421504451815	64	0.546379987579355	0.999710617780321		0	0	Experiment 3
Q92890	PolyIC_10h-AlphaWT_10h	-0.139350802191223	0.144652073120408	-0.963351573089642	64	0.338997042612349	0.999716248749812		0	0	Experiment 3
Q92890	Mock_10h-PolyIC_10h	0.0977789244975016	0.144652073120408	0.675959371948374	64	0.501501846114701	0.760546540042882		0.0507246376811594	0	Experiment 3
Q92890	VIC_10h-PolyIC_10h	0.278675307521627	0.144652073120408	1.92652135230484	64	0.0584822809623435	0.357705928084798		0.00724637681159424	0	Experiment 3
Q92890	IC19_10h-PolyIC_10h	0.152590181804182	0.144652073120408	1.05487725486773	64	0.295447527248439	0.756025267849498		0	0	Experiment 3
Q92890	AlphaOrf6KO_10h-PolyIC_10h	0.227070929994975	0.144652073120408	1.56977307754146	64	0.121399210591776	0.999971971573591		0	0	Experiment 3
Q92890	AlphaWT_10h-PolyIC_10h	0.139350802191223	0.144652073120408	0.963351573089642	64	0.338997042612349	0.999716248749812		0	0	Experiment 3
Q92890	VIC_24h-Mock_24h	-0.0997543811969827	0.144652073120408	-0.689615980228276	64	0.492928668469115	0.993059039331188		0.0869565217391305	0	Experiment 3
Q92890	IC19_24h-Mock_24h	0.152550109695398	0.144652073120408	1.05460023077869	64	0.295573281881549	0.995448690988659		0.0434782608695652	0	Experiment 3
Q92890	AlphaOrf6KO_24h-Mock_24h	0.0732578072360738	0.144652073120409	0.506441460919083	64	0.614287061909939	0.979603316394381		0.072463768115942	0	Experiment 3
Q92890	AlphaWT_24h-Mock_24h	0.0240056085863311	0.144652073120408	0.165954127503923	64	0.868716198900921	0.998346815477844		0.0869565217391305	0	Experiment 3
Q92890	PolyIC_24h-Mock_24h	0.0631505050549251	0.144652073120408	0.436568268208355	64	0.663893808959605	0.95124707604809		0.0652173913043478	0	Experiment 3
Q92890	Mock_24h-VIC_24h	0.0997543811969827	0.144652073120408	0.689615980228276	64	0.492928668469115	0.993059039331188		0.0869565217391305	0	Experiment 3
Q92890	IC19_24h-VIC_24h	0.252304490892381	0.144652073120408	1.74421621100696	64	0.0859224654123052	0.669682690929492		0.0434782608695652	0	Experiment 3
Q92890	AlphaOrf6KO_24h-VIC_24h	0.173012188433056	0.144652073120409	1.19605744114736	64	0.236086638216178	0.611416609362658		0.072463768115942	0	Experiment 3
Q92890	AlphaWT_24h-VIC_24h	0.123759989783314	0.144652073120408	0.8555701077322	64	0.395427401402695	0.967040067968798		0.0869565217391305	0	Experiment 3
Q92890	PolyIC_24h-VIC_24h	0.162904886251908	0.144652073120408	1.12618424843663	64	0.2642927793016	0.623261177903892		0.0652173913043478	0	Experiment 3
Q92890	Mock_24h-IC19_24h	-0.152550109695398	0.144652073120408	-1.05460023077869	64	0.295573281881549	0.995448690988659		0.0434782608695652	0	Experiment 3
Q92890	VIC_24h-IC19_24h	-0.252304490892381	0.144652073120408	-1.74421621100696	64	0.0859224654123052	0.669682690929492		0.0434782608695652	0	Experiment 3
Q92890	AlphaOrf6KO_24h-IC19_24h	-0.0792923024593243	0.144652073120409	-0.548158769859602	64	0.585489881132732	0.909543944190645		0.0289855072463768	0	Experiment 3
Q92890	AlphaWT_24h-IC19_24h	-0.128544501109067	0.144652073120408	-0.888646103274764	64	0.37752116055521	0.891351479134318		0.0434782608695652	0	Experiment 3
Q92890	PolyIC_24h-IC19_24h	-0.0893996046404731	0.144652073120408	-0.618031962570331	64	0.538747441574413	0.998774961757913		0.0217391304347826	0	Experiment 3
Q92890	Mock_24h-AlphaOrf6KO_24h	-0.0732578072360738	0.144652073120409	-0.506441460919083	64	0.614287061909939	0.979603316394381		0.072463768115942	0	Experiment 3
Q92890	VIC_24h-AlphaOrf6KO_24h	-0.173012188433056	0.144652073120409	-1.19605744114736	64	0.236086638216178	0.611416609362658		0.072463768115942	0	Experiment 3
Q92890	IC19_24h-AlphaOrf6KO_24h	0.0792923024593243	0.144652073120409	0.548158769859602	64	0.585489881132732	0.909543944190645		0.0289855072463768	0	Experiment 3
Q92890	AlphaWT_24h-AlphaOrf6KO_24h	-0.0492521986497427	0.144652073120409	-0.340487333415161	64	0.734604672681517	0.999422957703484		0.072463768115942	0	Experiment 3
Q92890	PolyIC_24h-AlphaOrf6KO_24h	-0.0101073021811487	0.144652073120409	-0.0698731927107288	64	0.944512460052521	0.997947552674877		0.0507246376811594	0	Experiment 3
Q92890	Mock_24h-AlphaWT_24h	-0.0240056085863311	0.144652073120408	-0.165954127503923	64	0.868716198900921	0.998346815477844		0.0869565217391305	0	Experiment 3
Q92890	VIC_24h-AlphaWT_24h	-0.123759989783314	0.144652073120408	-0.8555701077322	64	0.395427401402695	0.967040067968798		0.0869565217391305	0	Experiment 3
Q92890	IC19_24h-AlphaWT_24h	0.128544501109067	0.144652073120408	0.888646103274764	64	0.37752116055521	0.891351479134318		0.0434782608695652	0	Experiment 3
Q92890	AlphaOrf6KO_24h-AlphaWT_24h	0.0492521986497427	0.144652073120409	0.340487333415161	64	0.734604672681517	0.999422957703484		0.072463768115942	0	Experiment 3
Q92890	PolyIC_24h-AlphaWT_24h	0.039144896468594	0.144652073120408	0.270614140704432	64	0.787558640350574	0.97676511934068		0.0652173913043478	0	Experiment 3
Q92890	Mock_24h-PolyIC_24h	-0.0631505050549251	0.144652073120408	-0.436568268208355	64	0.663893808959605	0.95124707604809		0.0652173913043478	0	Experiment 3
Q92890	VIC_24h-PolyIC_24h	-0.162904886251908	0.144652073120408	-1.12618424843663	64	0.2642927793016	0.623261177903892		0.0652173913043478	0	Experiment 3
Q92890	IC19_24h-PolyIC_24h	0.0893996046404731	0.144652073120408	0.618031962570331	64	0.538747441574413	0.998774961757913		0.0217391304347826	0	Experiment 3
Q92890	AlphaOrf6KO_24h-PolyIC_24h	0.0101073021811487	0.144652073120409	0.0698731927107288	64	0.944512460052521	0.997947552674877		0.0507246376811594	0	Experiment 3
Q92890	AlphaWT_24h-PolyIC_24h	-0.039144896468594	0.144652073120408	-0.270614140704432	64	0.787558640350574	0.97676511934068		0.0652173913043478	0	Experiment 3
Q92890	Mock_10h-Mock_24h	-0.0229120199754914	0.144652073120408	-0.158393996582541	64	0.874645081544905	0.989103727464904		0.0942028985507246	0	Experiment 3
Q92896	VIC_10h-Mock_10h	0.0647841308686674	0.150084261190905	0.431651729199392	64	0.667445234777719	0.986057149909545		0.0291666666666667	0	Experiment 3
Q92896	IC19_10h-Mock_10h	0.159229256937982	0.150084261190905	1.06093241006427	64	0.292707960017321	0.776019880130311		0.0208333333333334	0	Experiment 3
Q92896	AlphaOrf6KO_10h-Mock_10h	-0.0446670703653053	0.150084261190905	-0.297613287435179	64	0.766962277319085	0.903597573782652		0.0208333333333334	0	Experiment 3
Q92896	AlphaWT_10h-Mock_10h	0.0246129900486409	0.150084261190905	0.163994477857565	64	0.870252304147671	0.969609348370027		0.0291666666666667	0	Experiment 3
Q92896	PolyIC_10h-Mock_10h	-0.0662132981347196	0.150084261190905	-0.441174161829649	64	0.660573769366948	0.850150816504261		0.025	0	Experiment 3
Q92896	Mock_10h-VIC_10h	-0.0647841308686674	0.150084261190905	-0.431651729199392	64	0.667445234777719	0.986057149909545		0.0291666666666667	0	Experiment 3
Q92896	IC19_10h-VIC_10h	0.0944451260693147	0.150084261190905	0.629280680864877	64	0.531405237523483	0.999997180566781		0.0083333333333333	0	Experiment 3
Q92896	AlphaOrf6KO_10h-VIC_10h	-0.109451201233973	0.150084261190905	-0.729265016634571	64	0.468500120265148	0.930276131767291		0.0083333333333333	0	Experiment 3
Q92896	AlphaWT_10h-VIC_10h	-0.0401711408200264	0.150084261190905	-0.267657251341827	64	0.789823874060038	0.998283721120935		0.0166666666666667	0	Experiment 3
Q92896	PolyIC_10h-VIC_10h	-0.130997429003387	0.150084261190905	-0.872825891029041	64	0.386021013058682	0.808940347909109		0.0125	0	Experiment 3
Q92896	Mock_10h-IC19_10h	-0.159229256937982	0.150084261190905	-1.06093241006427	64	0.292707960017321	0.776019880130311		0.0208333333333334	0	Experiment 3
Q92896	VIC_10h-IC19_10h	-0.0944451260693147	0.150084261190905	-0.629280680864877	64	0.531405237523483	0.999997180566781		0.0083333333333333	0	Experiment 3
Q92896	AlphaOrf6KO_10h-IC19_10h	-0.203896327303287	0.150084261190905	-1.35854569749945	64	0.179059926042675	0.824750691247218		0	0	Experiment 3
Q92896	AlphaWT_10h-IC19_10h	-0.134616266889341	0.150084261190905	-0.896937932206704	64	0.373113665716037	0.973209887930729		0.0083333333333333	0	Experiment 3
Q92896	PolyIC_10h-IC19_10h	-0.225442555072702	0.150084261190905	-1.50210657189392	64	0.137987838963276	0.581872301467973		0.00416666666666665	0	Experiment 3
Q92896	Mock_10h-AlphaOrf6KO_10h	0.0446670703653053	0.150084261190905	0.297613287435179	64	0.766962277319085	0.903597573782652		0.0208333333333334	0	Experiment 3
Q92896	VIC_10h-AlphaOrf6KO_10h	0.109451201233973	0.150084261190905	0.729265016634571	64	0.468500120265148	0.930276131767291		0.0083333333333333	0	Experiment 3
Q92896	IC19_10h-AlphaOrf6KO_10h	0.203896327303287	0.150084261190905	1.35854569749945	64	0.179059926042675	0.824750691247218		0	0	Experiment 3
Q92896	AlphaWT_10h-AlphaOrf6KO_10h	0.0692800604139463	0.150084261190905	0.461607765292745	64	0.645927801149413	0.999710617780321		0.0083333333333333	0	Experiment 3
Q92896	PolyIC_10h-AlphaOrf6KO_10h	-0.0215462277694143	0.150084261190905	-0.143560874394469	64	0.886298307234718	0.999971971573591		0.00416666666666665	0	Experiment 3
Q92896	Mock_10h-AlphaWT_10h	-0.0246129900486409	0.150084261190905	-0.163994477857565	64	0.870252304147671	0.969609348370027		0.0291666666666667	0	Experiment 3
Q92896	VIC_10h-AlphaWT_10h	0.0401711408200264	0.150084261190905	0.267657251341827	64	0.789823874060038	0.998283721120935		0.0166666666666667	0	Experiment 3
Q92896	IC19_10h-AlphaWT_10h	0.134616266889341	0.150084261190905	0.896937932206704	64	0.373113665716037	0.973209887930729		0.0083333333333333	0	Experiment 3
Q92896	AlphaOrf6KO_10h-AlphaWT_10h	-0.0692800604139463	0.150084261190905	-0.461607765292745	64	0.645927801149413	0.999710617780321		0.0083333333333333	0	Experiment 3
Q92896	PolyIC_10h-AlphaWT_10h	-0.0908262881833605	0.150084261190905	-0.605168639687214	64	0.547206869487472	0.999716248749812		0.0125	0	Experiment 3
Q92896	Mock_10h-PolyIC_10h	0.0662132981347196	0.150084261190905	0.441174161829649	64	0.660573769366948	0.850150816504261		0.025	0	Experiment 3
Q92896	VIC_10h-PolyIC_10h	0.130997429003387	0.150084261190905	0.872825891029041	64	0.386021013058682	0.808940347909109		0.0125	0	Experiment 3
Q92896	IC19_10h-PolyIC_10h	0.225442555072702	0.150084261190905	1.50210657189392	64	0.137987838963276	0.581872301467973		0.00416666666666665	0	Experiment 3
Q92896	AlphaOrf6KO_10h-PolyIC_10h	0.0215462277694143	0.150084261190905	0.143560874394469	64	0.886298307234718	0.999971971573591		0.00416666666666665	0	Experiment 3
Q92896	AlphaWT_10h-PolyIC_10h	0.0908262881833605	0.150084261190905	0.605168639687214	64	0.547206869487472	0.999716248749812		0.0125	0	Experiment 3
Q92896	VIC_24h-Mock_24h	-0.261605121103188	0.150084261190905	-1.74305499475678	64	0.0861266838621144	0.799439426361094		0.0583333333333333	0	Experiment 3
Q92896	IC19_24h-Mock_24h	-0.0163144203683328	0.150084261190905	-0.108701740201666	64	0.913779156375229	0.995448690988659		0.0208333333333334	0	Experiment 3
Q92896	AlphaOrf6KO_24h-Mock_24h	-0.00805303647679509	0.150084261190905	-0.0536567686238048	64	0.957375766946997	0.99633426101245		0.0458333333333333	0	Experiment 3
Q92896	AlphaWT_24h-Mock_24h	-0.137672676521684	0.150084261190905	-0.917302556772204	64	0.362428028357497	0.998346815477844		0.0541666666666667	0	Experiment 3
Q92896	PolyIC_24h-Mock_24h	-0.0316412330963093	0.150084261190905	-0.210823125924324	64	0.833695115570459	0.973503320937671		0.0208333333333334	0	Experiment 3
Q92896	Mock_24h-VIC_24h	0.261605121103188	0.150084261190905	1.74305499475678	64	0.0861266838621144	0.799439426361094		0.0583333333333333	0	Experiment 3
Q92896	IC19_24h-VIC_24h	0.245290700734855	0.150084261190905	1.63435325455511	64	0.107094629404899	0.679225058823091		0.0375	0	Experiment 3
Q92896	AlphaOrf6KO_24h-VIC_24h	0.253552084626393	0.150084261190905	1.68939822613297	64	0.0960095894430821	0.44040536116569		0.0625	0	Experiment 3
Q92896	AlphaWT_24h-VIC_24h	0.123932444581503	0.150084261190905	0.825752437984574	64	0.412012155136235	0.967040067968798		0.0708333333333333	0	Experiment 3
Q92896	PolyIC_24h-VIC_24h	0.229963888006878	0.150084261190905	1.53223186883245	64	0.130393812310544	0.462004472044467		0.0375	0	Experiment 3
Q92896	Mock_24h-IC19_24h	0.0163144203683328	0.150084261190905	0.108701740201666	64	0.913779156375229	0.995448690988659		0.0208333333333334	0	Experiment 3
Q92896	VIC_24h-IC19_24h	-0.245290700734855	0.150084261190905	-1.63435325455511	64	0.107094629404899	0.679225058823091		0.0375	0	Experiment 3
Q92896	AlphaOrf6KO_24h-IC19_24h	0.00826138389153772	0.150084261190905	0.0550449715778615	64	0.956274113158694	0.991339400128093		0.025	0	Experiment 3
Q92896	AlphaWT_24h-IC19_24h	-0.121358256153352	0.150084261190905	-0.808600816570537	64	0.42174048806215	0.903879316459611		0.0333333333333333	0	Experiment 3
Q92896	PolyIC_24h-IC19_24h	-0.0153268127279765	0.150084261190905	-0.102121385722658	64	0.918979617207083	0.998774961757913		0	0	Experiment 3
Q92896	Mock_24h-AlphaOrf6KO_24h	0.00805303647679509	0.150084261190905	0.0536567686238048	64	0.957375766946997	0.99633426101245		0.0458333333333333	0	Experiment 3
Q92896	VIC_24h-AlphaOrf6KO_24h	-0.253552084626393	0.150084261190905	-1.68939822613297	64	0.0960095894430821	0.44040536116569		0.0625	0	Experiment 3
Q92896	IC19_24h-AlphaOrf6KO_24h	-0.00826138389153772	0.150084261190905	-0.0550449715778615	64	0.956274113158694	0.991339400128093		0.025	0	Experiment 3
Q92896	AlphaWT_24h-AlphaOrf6KO_24h	-0.129619640044889	0.150084261190905	-0.863645788148398	64	0.391007696523841	0.957203595271916		0.0583333333333333	0	Experiment 3
Q92896	PolyIC_24h-AlphaOrf6KO_24h	-0.0235881966195142	0.150084261190905	-0.157166357300519	64	0.875608522777605	0.997851558317951		0.025	0	Experiment 3
Q92896	Mock_24h-AlphaWT_24h	0.137672676521684	0.150084261190905	0.917302556772204	64	0.362428028357497	0.998346815477844		0.0541666666666667	0	Experiment 3
Q92896	VIC_24h-AlphaWT_24h	-0.123932444581503	0.150084261190905	-0.825752437984574	64	0.412012155136235	0.967040067968798		0.0708333333333333	0	Experiment 3
Q92896	IC19_24h-AlphaWT_24h	0.121358256153352	0.150084261190905	0.808600816570537	64	0.42174048806215	0.903879316459611		0.0333333333333333	0	Experiment 3
Q92896	AlphaOrf6KO_24h-AlphaWT_24h	0.129619640044889	0.150084261190905	0.863645788148398	64	0.391007696523841	0.957203595271916		0.0583333333333333	0	Experiment 3
Q92896	PolyIC_24h-AlphaWT_24h	0.106031443425375	0.150084261190905	0.70647943084788	64	0.482454203769057	0.961537397896782		0.0333333333333333	0	Experiment 3
Q92896	Mock_24h-PolyIC_24h	0.0316412330963093	0.150084261190905	0.210823125924324	64	0.833695115570459	0.973503320937671		0.0208333333333334	0	Experiment 3
Q92896	VIC_24h-PolyIC_24h	-0.229963888006878	0.150084261190905	-1.53223186883245	64	0.130393812310544	0.462004472044467		0.0375	0	Experiment 3
Q92896	IC19_24h-PolyIC_24h	0.0153268127279765	0.150084261190905	0.102121385722658	64	0.918979617207083	0.998774961757913		0	0	Experiment 3
Q92896	AlphaOrf6KO_24h-PolyIC_24h	0.0235881966195142	0.150084261190905	0.157166357300519	64	0.875608522777605	0.997851558317951		0.025	0	Experiment 3
Q92896	AlphaWT_24h-PolyIC_24h	-0.106031443425375	0.150084261190905	-0.70647943084788	64	0.482454203769057	0.961537397896782		0.0333333333333333	0	Experiment 3
Q92896	Mock_10h-Mock_24h	0.0710441838268949	0.150084261190905	0.473361985215276	64	0.637565605652652	0.968582644458466		0.0416666666666666	0	Experiment 3
Q92900	VIC_10h-Mock_10h	0.106149139853213	0.0943293970388037	1.12530285558326	64	0.264663164939001	0.986057149909545		0.00757575757575757	0	Experiment 3
Q92900	IC19_10h-Mock_10h	0.0548451948844508	0.0943293970388038	0.581422086922589	64	0.562998261325226	0.87236361485275		0.0113636363636364	0	Experiment 3
Q92900	AlphaOrf6KO_10h-Mock_10h	-0.0873006082588373	0.0943293970388038	-0.92548676233905	64	0.358189457686199	0.660746111834853		0.0189393939393939	0	Experiment 3
Q92900	AlphaWT_10h-Mock_10h	-0.0886813109013543	0.0943293970388037	-0.940123796878231	64	0.350688935574966	0.77975639815955		0.0113636363636364	0	Experiment 3
Q92900	PolyIC_10h-Mock_10h	-0.136688491055865	0.0943293970388037	-1.44905507028351	64	0.15220453031348	0.438816245042302		0.00757575757575757	0	Experiment 3
Q92900	Mock_10h-VIC_10h	-0.106149139853213	0.0943293970388037	-1.12530285558326	64	0.264663164939001	0.986057149909545		0.00757575757575757	0	Experiment 3
Q92900	IC19_10h-VIC_10h	-0.0513039449687623	0.0943293970388037	-0.543880768660672	64	0.588413264013475	0.999997180566781		0.00378787878787878	0	Experiment 3
Q92900	AlphaOrf6KO_10h-VIC_10h	-0.19344974811205	0.0943293970388037	-2.05078961792231	64	0.0443867052426365	0.442156408613769		0.0113636363636364	0	Experiment 3
Q92900	AlphaWT_10h-VIC_10h	-0.194830450754567	0.0943293970388037	-2.06542665246149	64	0.0429374116992445	0.641059471935225		0.00378787878787878	0	Experiment 3
Q92900	PolyIC_10h-VIC_10h	-0.242837630909078	0.0943293970388037	-2.57435792586677	64	0.0123668364086935	0.158160243758057		0	0	Experiment 3
Q92900	Mock_10h-IC19_10h	-0.0548451948844508	0.0943293970388038	-0.581422086922589	64	0.562998261325226	0.87236361485275		0.0113636363636364	0	Experiment 3
Q92900	VIC_10h-IC19_10h	0.0513039449687623	0.0943293970388037	0.543880768660672	64	0.588413264013475	0.999997180566781		0.00378787878787878	0	Experiment 3
Q92900	AlphaOrf6KO_10h-IC19_10h	-0.142145803143288	0.0943293970388037	-1.50690884926164	64	0.136754409648387	0.776580902979175		0.0151515151515151	0	Experiment 3
Q92900	AlphaWT_10h-IC19_10h	-0.143526505785805	0.0943293970388037	-1.52154588380082	64	0.133048659398721	0.82791356197896		0.00757575757575757	0	Experiment 3
Q92900	PolyIC_10h-IC19_10h	-0.191533685940316	0.0943293970388037	-2.0304771572061	64	0.0464678363900841	0.364058744619511		0.00378787878787878	0	Experiment 3
Q92900	Mock_10h-AlphaOrf6KO_10h	0.0873006082588373	0.0943293970388038	0.92548676233905	64	0.358189457686199	0.660746111834853		0.0189393939393939	0	Experiment 3
Q92900	VIC_10h-AlphaOrf6KO_10h	0.19344974811205	0.0943293970388037	2.05078961792231	64	0.0443867052426365	0.442156408613769		0.0113636363636364	0	Experiment 3
Q92900	IC19_10h-AlphaOrf6KO_10h	0.142145803143288	0.0943293970388037	1.50690884926164	64	0.136754409648387	0.776580902979175		0.0151515151515151	0	Experiment 3
Q92900	AlphaWT_10h-AlphaOrf6KO_10h	-0.00138070264251708	0.0943293970388037	-0.0146370345391809	64	0.988367286934357	0.999710617780321		0.0151515151515151	0	Experiment 3
Q92900	PolyIC_10h-AlphaOrf6KO_10h	-0.0493878827970278	0.0943293970388037	-0.523568307944462	64	0.602387137603774	0.999971971573591		0.0113636363636364	0	Experiment 3
Q92900	Mock_10h-AlphaWT_10h	0.0886813109013543	0.0943293970388037	0.940123796878231	64	0.350688935574966	0.77975639815955		0.0113636363636364	0	Experiment 3
Q92900	VIC_10h-AlphaWT_10h	0.194830450754567	0.0943293970388037	2.06542665246149	64	0.0429374116992445	0.641059471935225		0.00378787878787878	0	Experiment 3
Q92900	IC19_10h-AlphaWT_10h	0.143526505785805	0.0943293970388037	1.52154588380082	64	0.133048659398721	0.82791356197896		0.00757575757575757	0	Experiment 3
Q92900	AlphaOrf6KO_10h-AlphaWT_10h	0.00138070264251708	0.0943293970388037	0.0146370345391809	64	0.988367286934357	0.999710617780321		0.0151515151515151	0	Experiment 3
Q92900	PolyIC_10h-AlphaWT_10h	-0.0480071801545107	0.0943293970388037	-0.508931273405281	64	0.612550536444123	0.999716248749812		0.00378787878787878	0	Experiment 3
Q92900	Mock_10h-PolyIC_10h	0.136688491055865	0.0943293970388037	1.44905507028351	64	0.15220453031348	0.438816245042302		0.00757575757575757	0	Experiment 3
Q92900	VIC_10h-PolyIC_10h	0.242837630909078	0.0943293970388037	2.57435792586677	64	0.0123668364086935	0.158160243758057		0	0	Experiment 3
Q92900	IC19_10h-PolyIC_10h	0.191533685940316	0.0943293970388037	2.0304771572061	64	0.0464678363900841	0.364058744619511		0.00378787878787878	0	Experiment 3
Q92900	AlphaOrf6KO_10h-PolyIC_10h	0.0493878827970278	0.0943293970388037	0.523568307944462	64	0.602387137603774	0.999971971573591		0.0113636363636364	0	Experiment 3
Q92900	AlphaWT_10h-PolyIC_10h	0.0480071801545107	0.0943293970388037	0.508931273405281	64	0.612550536444123	0.999716248749812		0.00378787878787878	0	Experiment 3
Q92900	VIC_24h-Mock_24h	-0.092230215447966	0.0943293970388037	-0.977746263023666	64	0.331881325645815	0.993059039331188		0.0265151515151515	0	Experiment 3
Q92900	IC19_24h-Mock_24h	-0.107689112054096	0.0943293970388038	-1.14162833045352	64	0.25786205660707	0.995448690988659		0.0189393939393939	0	Experiment 3
Q92900	AlphaOrf6KO_24h-Mock_24h	-0.0484554452248104	0.0943293970388039	-0.513683398239867	64	0.609242336961207	0.978910732614081		0.0227272727272727	0	Experiment 3
Q92900	AlphaWT_24h-Mock_24h	-0.129241488907232	0.0943293970388037	-1.3701082903569	64	0.175440442643972	0.998346815477844		0.0340909090909091	0	Experiment 3
Q92900	PolyIC_24h-Mock_24h	-0.116056953281438	0.0943293970388037	-1.23033706272601	64	0.223074006555788	0.800028959089903		0.0303030303030303	0	Experiment 3
Q92900	Mock_24h-VIC_24h	0.092230215447966	0.0943293970388037	0.977746263023666	64	0.331881325645815	0.993059039331188		0.0265151515151515	0	Experiment 3
Q92900	IC19_24h-VIC_24h	-0.0154588966061304	0.0943293970388037	-0.163882067429851	64	0.870340434260861	0.956187029849396		0.0151515151515151	0	Experiment 3
Q92900	AlphaOrf6KO_24h-VIC_24h	0.0437747702231556	0.0943293970388038	0.464062864783798	64	0.644177357162553	0.876332767331038		0.0189393939393939	0	Experiment 3
Q92900	AlphaWT_24h-VIC_24h	-0.0370112734592664	0.0943293970388037	-0.392362027333232	64	0.696094405861607	0.984453328336142		0.0303030303030303	0	Experiment 3
Q92900	PolyIC_24h-VIC_24h	-0.0238267378334716	0.0943293970388037	-0.252590799702346	64	0.801393942237973	0.927313504377953		0.0265151515151515	0	Experiment 3
Q92900	Mock_24h-IC19_24h	0.107689112054096	0.0943293970388038	1.14162833045352	64	0.25786205660707	0.995448690988659		0.0189393939393939	0	Experiment 3
Q92900	VIC_24h-IC19_24h	0.0154588966061304	0.0943293970388037	0.163882067429851	64	0.870340434260861	0.956187029849396		0.0151515151515151	0	Experiment 3
Q92900	AlphaOrf6KO_24h-IC19_24h	0.059233666829286	0.0943293970388039	0.627944932213649	64	0.53227437601574	0.889853346719637		0.0113636363636364	0	Experiment 3
Q92900	AlphaWT_24h-IC19_24h	-0.0215523768531359	0.0943293970388037	-0.228479959903381	64	0.820001607690351	0.967708673266597		0.0227272727272727	0	Experiment 3
Q92900	PolyIC_24h-IC19_24h	-0.00836784122734114	0.0943293970388038	-0.0887087322724951	64	0.929590400252476	0.998774961757913		0.0189393939393939	0	Experiment 3
Q92900	Mock_24h-AlphaOrf6KO_24h	0.0484554452248104	0.0943293970388039	0.513683398239867	64	0.609242336961207	0.978910732614081		0.0227272727272727	0	Experiment 3
Q92900	VIC_24h-AlphaOrf6KO_24h	-0.0437747702231556	0.0943293970388038	-0.464062864783798	64	0.644177357162553	0.876332767331038		0.0189393939393939	0	Experiment 3
Q92900	IC19_24h-AlphaOrf6KO_24h	-0.059233666829286	0.0943293970388039	-0.627944932213649	64	0.53227437601574	0.889853346719637		0.0113636363636364	0	Experiment 3
Q92900	AlphaWT_24h-AlphaOrf6KO_24h	-0.080786043682422	0.0943293970388038	-0.85642489211703	64	0.394958132772214	0.95958983684475		0.0265151515151515	0	Experiment 3
Q92900	PolyIC_24h-AlphaOrf6KO_24h	-0.0676015080566272	0.0943293970388039	-0.716653664486144	64	0.476195009291216	0.987519634890736		0.0227272727272727	0	Experiment 3
Q92900	Mock_24h-AlphaWT_24h	0.129241488907232	0.0943293970388037	1.3701082903569	64	0.175440442643972	0.998346815477844		0.0340909090909091	0	Experiment 3
Q92900	VIC_24h-AlphaWT_24h	0.0370112734592664	0.0943293970388037	0.392362027333232	64	0.696094405861607	0.984453328336142		0.0303030303030303	0	Experiment 3
Q92900	IC19_24h-AlphaWT_24h	0.0215523768531359	0.0943293970388037	0.228479959903381	64	0.820001607690351	0.967708673266597		0.0227272727272727	0	Experiment 3
Q92900	AlphaOrf6KO_24h-AlphaWT_24h	0.080786043682422	0.0943293970388038	0.85642489211703	64	0.394958132772214	0.95958983684475		0.0265151515151515	0	Experiment 3
Q92900	PolyIC_24h-AlphaWT_24h	0.0131845356257948	0.0943293970388037	0.139771227630886	64	0.889279683254085	0.981464614811425		0.0340909090909091	0	Experiment 3
Q92900	Mock_24h-PolyIC_24h	0.116056953281438	0.0943293970388037	1.23033706272601	64	0.223074006555788	0.800028959089903		0.0303030303030303	0	Experiment 3
Q92900	VIC_24h-PolyIC_24h	0.0238267378334716	0.0943293970388037	0.252590799702346	64	0.801393942237973	0.927313504377953		0.0265151515151515	0	Experiment 3
Q92900	IC19_24h-PolyIC_24h	0.00836784122734114	0.0943293970388038	0.0887087322724951	64	0.929590400252476	0.998774961757913		0.0189393939393939	0	Experiment 3
Q92900	AlphaOrf6KO_24h-PolyIC_24h	0.0676015080566272	0.0943293970388039	0.716653664486144	64	0.476195009291216	0.987519634890736		0.0227272727272727	0	Experiment 3
Q92900	AlphaWT_24h-PolyIC_24h	-0.0131845356257948	0.0943293970388037	-0.139771227630886	64	0.889279683254085	0.981464614811425		0.0340909090909091	0	Experiment 3
Q92900	Mock_10h-Mock_24h	-0.143892861377616	0.0943293970388037	-1.52542967404344	64	0.132078850623562	0.707906480038147		0.0227272727272727	0	Experiment 3
Q92905	VIC_10h-Mock_10h	0.153916090729138	0.170273918123387	0.903932278210718	64	0.369421310390525	0.986057149909545		0.0222222222222223	0	Experiment 3
Q92905	IC19_10h-Mock_10h	-0.0572779232280136	0.170273918123387	-0.336386945571476	64	0.737679567798481	0.930014981767034		0.0222222222222223	0	Experiment 3
Q92905	AlphaOrf6KO_10h-Mock_10h	0.23023274400716	0.170273918123387	1.35213159211104	64	0.181092122687411	0.482945133710395		0.0222222222222223	0	Experiment 3
Q92905	AlphaWT_10h-Mock_10h	-0.0148809604586765	0.170273918123386	-0.0873942446540356	64	0.930631015960588	0.980709461711544		0.0222222222222223	0	Experiment 3
Q92905	PolyIC_10h-Mock_10h	0.107874499216322	0.170273918123387	0.633535073399513	64	0.528641926928074	0.777899608131114		0.0222222222222223	0	Experiment 3
Q92905	Mock_10h-VIC_10h	-0.153916090729138	0.170273918123387	-0.903932278210718	64	0.369421310390525	0.986057149909545		0.0222222222222223	0	Experiment 3
Q92905	IC19_10h-VIC_10h	-0.211194013957152	0.170273918123387	-1.24031922378219	64	0.219385361593774	0.999997180566781		0	0	Experiment 3
Q92905	AlphaOrf6KO_10h-VIC_10h	0.0763166532780215	0.170273918123387	0.448199313900322	64	0.655523030504911	0.964460905404561		0	0	Experiment 3
Q92905	AlphaWT_10h-VIC_10h	-0.168797051187815	0.170273918123386	-0.991326522864754	64	0.325259431752663	0.978187027706555		0	0	Experiment 3
Q92905	PolyIC_10h-VIC_10h	-0.0460415915128157	0.170273918123387	-0.270397204811205	64	0.787724769806822	0.950362821625182		0	0	Experiment 3
Q92905	Mock_10h-IC19_10h	0.0572779232280136	0.170273918123387	0.336386945571476	64	0.737679567798481	0.930014981767034		0.0222222222222223	0	Experiment 3
Q92905	VIC_10h-IC19_10h	0.211194013957152	0.170273918123387	1.24031922378219	64	0.219385361593774	0.999997180566781		0	0	Experiment 3
Q92905	AlphaOrf6KO_10h-IC19_10h	0.287510667235173	0.170273918123387	1.68851853768252	64	0.0961790548455932	0.692324434051821		0	0	Experiment 3
Q92905	AlphaWT_10h-IC19_10h	0.0423969627693371	0.170273918123386	0.24899270091744	64	0.8041637659875	0.995931763106506		0	0	Experiment 3
Q92905	PolyIC_10h-IC19_10h	0.165152422444336	0.170273918123387	0.969922018970989	64	0.33573673566297	0.795326813759245		0	0	Experiment 3
Q92905	Mock_10h-AlphaOrf6KO_10h	-0.23023274400716	0.170273918123387	-1.35213159211104	64	0.181092122687411	0.482945133710395		0.0222222222222223	0	Experiment 3
Q92905	VIC_10h-AlphaOrf6KO_10h	-0.0763166532780215	0.170273918123387	-0.448199313900322	64	0.655523030504911	0.964460905404561		0	0	Experiment 3
Q92905	IC19_10h-AlphaOrf6KO_10h	-0.287510667235173	0.170273918123387	-1.68851853768252	64	0.0961790548455932	0.692324434051821		0	0	Experiment 3
Q92905	AlphaWT_10h-AlphaOrf6KO_10h	-0.245113704465836	0.170273918123386	-1.43952583676508	64	0.154875077801631	0.999710617780321		0	0	Experiment 3
Q92905	PolyIC_10h-AlphaOrf6KO_10h	-0.122358244790837	0.170273918123387	-0.718596518711527	64	0.475004964475313	0.999971971573591		0	0	Experiment 3
Q92905	Mock_10h-AlphaWT_10h	0.0148809604586765	0.170273918123386	0.0873942446540356	64	0.930631015960588	0.980709461711544		0.0222222222222223	0	Experiment 3
Q92905	VIC_10h-AlphaWT_10h	0.168797051187815	0.170273918123386	0.991326522864754	64	0.325259431752663	0.978187027706555		0	0	Experiment 3
Q92905	IC19_10h-AlphaWT_10h	-0.0423969627693371	0.170273918123386	-0.24899270091744	64	0.8041637659875	0.995931763106506		0	0	Experiment 3
Q92905	AlphaOrf6KO_10h-AlphaWT_10h	0.245113704465836	0.170273918123386	1.43952583676508	64	0.154875077801631	0.999710617780321		0	0	Experiment 3
Q92905	PolyIC_10h-AlphaWT_10h	0.122755459674999	0.170273918123386	0.720929318053549	64	0.473578279125427	0.999716248749812		0	0	Experiment 3
Q92905	Mock_10h-PolyIC_10h	-0.107874499216322	0.170273918123387	-0.633535073399513	64	0.528641926928074	0.777899608131114		0.0222222222222223	0	Experiment 3
Q92905	VIC_10h-PolyIC_10h	0.0460415915128157	0.170273918123387	0.270397204811205	64	0.787724769806822	0.950362821625182		0	0	Experiment 3
Q92905	IC19_10h-PolyIC_10h	-0.165152422444336	0.170273918123387	-0.969922018970989	64	0.33573673566297	0.795326813759245		0	0	Experiment 3
Q92905	AlphaOrf6KO_10h-PolyIC_10h	0.122358244790837	0.170273918123387	0.718596518711527	64	0.475004964475313	0.999971971573591		0	0	Experiment 3
Q92905	AlphaWT_10h-PolyIC_10h	-0.122755459674999	0.170273918123386	-0.720929318053549	64	0.473578279125427	0.999716248749812		0	0	Experiment 3
Q92905	VIC_24h-Mock_24h	-0.139746640486593	0.170273918123387	-0.820716654827474	64	0.414854213287742	0.993059039331188		0.0333333333333333	0	Experiment 3
Q92905	IC19_24h-Mock_24h	0.122504438476308	0.170273918123387	0.719455098152714	64	0.474479596787015	0.995448690988659		0.0111111111111111	0	Experiment 3
Q92905	AlphaOrf6KO_24h-Mock_24h	-0.195723576387167	0.170273918123387	-1.14946304486479	64	0.254642581932584	0.865501645748623		0.0333333333333333	0	Experiment 3
Q92905	AlphaWT_24h-Mock_24h	-0.0328211823824271	0.170273918123386	-0.192755195535253	64	0.847761064821127	0.998346815477844		0.0333333333333333	0	Experiment 3
Q92905	PolyIC_24h-Mock_24h	0.0512094196535984	0.170273918123387	0.300747291293845	64	0.76458206046145	0.96517674888627		0.0222222222222223	0	Experiment 3
Q92905	Mock_24h-VIC_24h	0.139746640486593	0.170273918123387	0.820716654827474	64	0.414854213287742	0.993059039331188		0.0333333333333333	0	Experiment 3
Q92905	IC19_24h-VIC_24h	0.262251078962901	0.170273918123387	1.54017175298019	64	0.128448590481404	0.690075550090685		0.0222222222222223	0	Experiment 3
Q92905	AlphaOrf6KO_24h-VIC_24h	-0.055976935900574	0.170273918123387	-0.328746390037322	64	0.7434206906053	0.916333179537501		0.0444444444444444	0	Experiment 3
Q92905	AlphaWT_24h-VIC_24h	0.106925458104166	0.170273918123386	0.627961459292221	64	0.532263617756035	0.976979546194626		0.0444444444444444	0	Experiment 3
Q92905	PolyIC_24h-VIC_24h	0.190956060140191	0.170273918123387	1.12146394612132	64	0.266280651052947	0.625268027630736		0.0333333333333333	0	Experiment 3
Q92905	Mock_24h-IC19_24h	-0.122504438476308	0.170273918123387	-0.719455098152714	64	0.474479596787015	0.995448690988659		0.0111111111111111	0	Experiment 3
Q92905	VIC_24h-IC19_24h	-0.262251078962901	0.170273918123387	-1.54017175298019	64	0.128448590481404	0.690075550090685		0.0222222222222223	0	Experiment 3
Q92905	AlphaOrf6KO_24h-IC19_24h	-0.318228014863475	0.170273918123387	-1.86891814301751	64	0.0662115842220292	0.45993452669078		0.0222222222222223	0	Experiment 3
Q92905	AlphaWT_24h-IC19_24h	-0.155325620858735	0.170273918123386	-0.912210293687968	64	0.365081454453243	0.886441146675564		0.0222222222222223	0	Experiment 3
Q92905	PolyIC_24h-IC19_24h	-0.0712950188227099	0.170273918123387	-0.418707806858869	64	0.67683153634514	0.998774961757913		0.0111111111111111	0	Experiment 3
Q92905	Mock_24h-AlphaOrf6KO_24h	0.195723576387167	0.170273918123387	1.14946304486479	64	0.254642581932584	0.865501645748623		0.0333333333333333	0	Experiment 3
Q92905	VIC_24h-AlphaOrf6KO_24h	0.055976935900574	0.170273918123387	0.328746390037322	64	0.7434206906053	0.916333179537501		0.0444444444444444	0	Experiment 3
Q92905	IC19_24h-AlphaOrf6KO_24h	0.318228014863475	0.170273918123387	1.86891814301751	64	0.0662115842220292	0.45993452669078		0.0222222222222223	0	Experiment 3
Q92905	AlphaWT_24h-AlphaOrf6KO_24h	0.16290239400474	0.170273918123387	0.956707849329542	64	0.342314783578515	0.943454541153219		0.0444444444444444	0	Experiment 3
Q92905	PolyIC_24h-AlphaOrf6KO_24h	0.246932996040765	0.170273918123387	1.45021033615864	64	0.15188322274993	0.860537934178552		0.0333333333333333	0	Experiment 3
Q92905	Mock_24h-AlphaWT_24h	0.0328211823824271	0.170273918123386	0.192755195535253	64	0.847761064821127	0.998346815477844		0.0333333333333333	0	Experiment 3
Q92905	VIC_24h-AlphaWT_24h	-0.106925458104166	0.170273918123386	-0.627961459292221	64	0.532263617756035	0.976979546194626		0.0444444444444444	0	Experiment 3
Q92905	IC19_24h-AlphaWT_24h	0.155325620858735	0.170273918123386	0.912210293687968	64	0.365081454453243	0.886441146675564		0.0222222222222223	0	Experiment 3
Q92905	AlphaOrf6KO_24h-AlphaWT_24h	-0.16290239400474	0.170273918123387	-0.956707849329542	64	0.342314783578515	0.943454541153219		0.0444444444444444	0	Experiment 3
Q92905	PolyIC_24h-AlphaWT_24h	0.0840306020360255	0.170273918123386	0.493502486829099	64	0.623346886014054	0.976293956277075		0.0333333333333333	0	Experiment 3
Q92905	Mock_24h-PolyIC_24h	-0.0512094196535984	0.170273918123387	-0.300747291293845	64	0.76458206046145	0.96517674888627		0.0222222222222223	0	Experiment 3
Q92905	VIC_24h-PolyIC_24h	-0.190956060140191	0.170273918123387	-1.12146394612132	64	0.266280651052947	0.625268027630736		0.0333333333333333	0	Experiment 3
Q92905	IC19_24h-PolyIC_24h	0.0712950188227099	0.170273918123387	0.418707806858869	64	0.67683153634514	0.998774961757913		0.0111111111111111	0	Experiment 3
Q92905	AlphaOrf6KO_24h-PolyIC_24h	-0.246932996040765	0.170273918123387	-1.45021033615864	64	0.15188322274993	0.860537934178552		0.0333333333333333	0	Experiment 3
Q92905	AlphaWT_24h-PolyIC_24h	-0.0840306020360255	0.170273918123386	-0.493502486829099	64	0.623346886014054	0.976293956277075		0.0333333333333333	0	Experiment 3
Q92905	Mock_10h-Mock_24h	-0.111307030158539	0.170273918123387	-0.653693950226022	64	0.515650894135026	0.956089689054349		0.0333333333333333	0	Experiment 3
Q92917	VIC_10h-Mock_10h	0.0569147114584675	0.172270156945617	0.330380563108412	64	0.742191529954398	0.986057149909545		0	0	Experiment 3
Q92917	IC19_10h-Mock_10h	0.0329956341744461	0.172270156945617	0.191534243420132	64	0.848713427498481	0.964509630601702		0	0	Experiment 3
Q92917	AlphaOrf6KO_10h-Mock_10h	-0.0954109757816638	0.172270156945617	-0.553845062158871	64	0.581614859984308	0.816062957430352		0	0	Experiment 3
Q92917	AlphaWT_10h-Mock_10h	0.0225452043956772	0.172270156945617	0.130871212956486	64	0.896287698628953	0.976057088596067		0	0	Experiment 3
Q92917	PolyIC_10h-Mock_10h	-0.0429270263688412	0.172270156945617	-0.249184345855055	64	0.804016173513666	0.92572244713871		0	0	Experiment 3
Q92917	Mock_10h-VIC_10h	-0.0569147114584675	0.172270156945617	-0.330380563108412	64	0.742191529954398	0.986057149909545		0	0	Experiment 3
Q92917	IC19_10h-VIC_10h	-0.0239190772840214	0.172270156945617	-0.13884631968828	64	0.890007568307348	0.999997180566781		0	0	Experiment 3
Q92917	AlphaOrf6KO_10h-VIC_10h	-0.152325687240131	0.172270156945617	-0.884225625267284	64	0.379884219198665	0.887541103941316		0	0	Experiment 3
Q92917	AlphaWT_10h-VIC_10h	-0.0343695070627903	0.172270156945617	-0.199509350151926	64	0.842496860948915	0.998283721120935		0	0	Experiment 3
Q92917	PolyIC_10h-VIC_10h	-0.0998417378273087	0.172270156945617	-0.579564908963467	64	0.564242707428638	0.890063247844053		0	0	Experiment 3
Q92917	Mock_10h-IC19_10h	-0.0329956341744461	0.172270156945617	-0.191534243420132	64	0.848713427498481	0.964509630601702		0	0	Experiment 3
Q92917	VIC_10h-IC19_10h	0.0239190772840214	0.172270156945617	0.13884631968828	64	0.890007568307348	0.999997180566781		0	0	Experiment 3
Q92917	AlphaOrf6KO_10h-IC19_10h	-0.12840660995611	0.172270156945617	-0.745379305579003	64	0.458771219414998	0.995729908027484		0	0	Experiment 3
Q92917	AlphaWT_10h-IC19_10h	-0.0104504297787689	0.172270156945617	-0.0606630304636454	64	0.951816614418072	0.995931763106506		0	0	Experiment 3
Q92917	PolyIC_10h-IC19_10h	-0.0759226605432873	0.172270156945617	-0.440718589275186	64	0.660901853917174	0.93414873571334		0	0	Experiment 3
Q92917	Mock_10h-AlphaOrf6KO_10h	0.0954109757816638	0.172270156945617	0.553845062158871	64	0.581614859984308	0.816062957430352		0	0	Experiment 3
Q92917	VIC_10h-AlphaOrf6KO_10h	0.152325687240131	0.172270156945617	0.884225625267284	64	0.379884219198665	0.887541103941316		0	0	Experiment 3
Q92917	IC19_10h-AlphaOrf6KO_10h	0.12840660995611	0.172270156945617	0.745379305579003	64	0.458771219414998	0.995729908027484		0	0	Experiment 3
Q92917	AlphaWT_10h-AlphaOrf6KO_10h	0.117956180177341	0.172270156945617	0.684716275115358	64	0.4959952690323	0.999710617780321		0	0	Experiment 3
Q92917	PolyIC_10h-AlphaOrf6KO_10h	0.0524839494128226	0.172270156945617	0.304660716303817	64	0.761613083349436	0.999971971573591		0	0	Experiment 3
Q92917	Mock_10h-AlphaWT_10h	-0.0225452043956772	0.172270156945617	-0.130871212956486	64	0.896287698628953	0.976057088596067		0	0	Experiment 3
Q92917	VIC_10h-AlphaWT_10h	0.0343695070627903	0.172270156945617	0.199509350151926	64	0.842496860948915	0.998283721120935		0	0	Experiment 3
Q92917	IC19_10h-AlphaWT_10h	0.0104504297787689	0.172270156945617	0.0606630304636454	64	0.951816614418072	0.995931763106506		0	0	Experiment 3
Q92917	AlphaOrf6KO_10h-AlphaWT_10h	-0.117956180177341	0.172270156945617	-0.684716275115358	64	0.4959952690323	0.999710617780321		0	0	Experiment 3
Q92917	PolyIC_10h-AlphaWT_10h	-0.0654722307645184	0.172270156945617	-0.380055558811541	64	0.705162538852535	0.999716248749812		0	0	Experiment 3
Q92917	Mock_10h-PolyIC_10h	0.0429270263688412	0.172270156945617	0.249184345855055	64	0.804016173513666	0.92572244713871		0	0	Experiment 3
Q92917	VIC_10h-PolyIC_10h	0.0998417378273087	0.172270156945617	0.579564908963467	64	0.564242707428638	0.890063247844053		0	0	Experiment 3
Q92917	IC19_10h-PolyIC_10h	0.0759226605432873	0.172270156945617	0.440718589275186	64	0.660901853917174	0.93414873571334		0	0	Experiment 3
Q92917	AlphaOrf6KO_10h-PolyIC_10h	-0.0524839494128226	0.172270156945617	-0.304660716303817	64	0.761613083349436	0.999971971573591		0	0	Experiment 3
Q92917	AlphaWT_10h-PolyIC_10h	0.0654722307645184	0.172270156945617	0.380055558811541	64	0.705162538852535	0.999716248749812		0	0	Experiment 3
Q92917	VIC_24h-Mock_24h	-0.0296871395756175	0.172270156945617	-0.172328975035352	64	0.863722702379611	0.995052524503172		0	0	Experiment 3
Q92917	IC19_24h-Mock_24h	-0.036020668222207	0.172270156945617	-0.209094069807913	64	0.835038913797308	0.995448690988659		0	0	Experiment 3
Q92917	AlphaOrf6KO_24h-Mock_24h	-0.0732574532286808	0.172270156945617	-0.425247498043476	64	0.672082731917182	0.979603316394381		0	0	Experiment 3
Q92917	AlphaWT_24h-Mock_24h	-0.139708099632689	0.172270156945617	-0.810982599132317	64	0.420381362290722	0.998346815477844		0	0	Experiment 3
Q92917	PolyIC_24h-Mock_24h	0.0366622057485252	0.172270156945617	0.2128180899034	64	0.832145275326206	0.973503320937671		0	0	Experiment 3
Q92917	Mock_24h-VIC_24h	0.0296871395756175	0.172270156945617	0.172328975035352	64	0.863722702379611	0.995052524503172		0	0	Experiment 3
Q92917	IC19_24h-VIC_24h	-0.00633352864658948	0.172270156945617	-0.0367650947725605	64	0.970786741530339	0.987948432328105		0	0	Experiment 3
Q92917	AlphaOrf6KO_24h-VIC_24h	-0.0435703136530633	0.172270156945617	-0.252918523008124	64	0.801141786515006	0.939674962201463		0	0	Experiment 3
Q92917	AlphaWT_24h-VIC_24h	-0.110020960057071	0.172270156945617	-0.638653624096965	64	0.525327280520829	0.976028117111958		0	0	Experiment 3
Q92917	PolyIC_24h-VIC_24h	0.0663493453241427	0.172270156945617	0.385147064938753	64	0.701405524103048	0.880509404104922		0	0	Experiment 3
Q92917	Mock_24h-IC19_24h	0.036020668222207	0.172270156945617	0.209094069807913	64	0.835038913797308	0.995448690988659		0	0	Experiment 3
Q92917	VIC_24h-IC19_24h	0.00633352864658948	0.172270156945617	0.0367650947725605	64	0.970786741530339	0.987948432328105		0	0	Experiment 3
Q92917	AlphaOrf6KO_24h-IC19_24h	-0.0372367850064738	0.172270156945617	-0.216153428235564	64	0.829555624252369	0.976123745364265		0	0	Experiment 3
Q92917	AlphaWT_24h-IC19_24h	-0.103687431410482	0.172270156945617	-0.601888529324404	64	0.549374716823135	0.921499601002237		0	0	Experiment 3
Q92917	PolyIC_24h-IC19_24h	0.0726828739707322	0.172270156945617	0.421912159711313	64	0.674503033416868	0.998774961757913		0	0	Experiment 3
Q92917	Mock_24h-AlphaOrf6KO_24h	0.0732574532286808	0.172270156945617	0.425247498043476	64	0.672082731917182	0.979603316394381		0	0	Experiment 3
Q92917	VIC_24h-AlphaOrf6KO_24h	0.0435703136530633	0.172270156945617	0.252918523008124	64	0.801141786515006	0.939674962201463		0	0	Experiment 3
Q92917	IC19_24h-AlphaOrf6KO_24h	0.0372367850064738	0.172270156945617	0.216153428235564	64	0.829555624252369	0.976123745364265		0	0	Experiment 3
Q92917	AlphaWT_24h-AlphaOrf6KO_24h	-0.0664506464040078	0.172270156945617	-0.385735101088839	64	0.700972091929575	0.999422957703484		0	0	Experiment 3
Q92917	PolyIC_24h-AlphaOrf6KO_24h	0.109919658977206	0.172270156945617	0.638065587946877	64	0.525707524038019	0.989431600981015		0	0	Experiment 3
Q92917	Mock_24h-AlphaWT_24h	0.139708099632689	0.172270156945617	0.810982599132317	64	0.420381362290722	0.998346815477844		0	0	Experiment 3
Q92917	VIC_24h-AlphaWT_24h	0.110020960057071	0.172270156945617	0.638653624096965	64	0.525327280520829	0.976028117111958		0	0	Experiment 3
Q92917	IC19_24h-AlphaWT_24h	0.103687431410482	0.172270156945617	0.601888529324404	64	0.549374716823135	0.921499601002237		0	0	Experiment 3
Q92917	AlphaOrf6KO_24h-AlphaWT_24h	0.0664506464040078	0.172270156945617	0.385735101088839	64	0.700972091929575	0.999422957703484		0	0	Experiment 3
Q92917	PolyIC_24h-AlphaWT_24h	0.176370305381214	0.172270156945617	1.02380068903572	64	0.309783715780775	0.93795568184017		0	0	Experiment 3
Q92917	Mock_24h-PolyIC_24h	-0.0366622057485252	0.172270156945617	-0.2128180899034	64	0.832145275326206	0.973503320937671		0	0	Experiment 3
Q92917	VIC_24h-PolyIC_24h	-0.0663493453241427	0.172270156945617	-0.385147064938753	64	0.701405524103048	0.880509404104922		0	0	Experiment 3
Q92917	IC19_24h-PolyIC_24h	-0.0726828739707322	0.172270156945617	-0.421912159711313	64	0.674503033416868	0.998774961757913		0	0	Experiment 3
Q92917	AlphaOrf6KO_24h-PolyIC_24h	-0.109919658977206	0.172270156945617	-0.638065587946877	64	0.525707524038019	0.989431600981015		0	0	Experiment 3
Q92917	AlphaWT_24h-PolyIC_24h	-0.176370305381214	0.172270156945617	-1.02380068903572	64	0.309783715780775	0.93795568184017		0	0	Experiment 3
Q92917	Mock_10h-Mock_24h	0.204838940176522	0.172270156945617	1.18905644371814	64	0.238810516287116	0.829834414592834		0	0	Experiment 3
Q92922	VIC_10h-Mock_10h	0.0687209532760924	0.153836888939829	0.446713098202158	64	0.656590212530088	0.986057149909545		0.027027027027027	0	Experiment 3
Q92922	IC19_10h-Mock_10h	-0.00964850277153194	0.153836888939829	-0.0627190450744606	64	0.950185702585673	0.992019639822369		0.027027027027027	0	Experiment 3
Q92922	AlphaOrf6KO_10h-Mock_10h	-0.0956058988192573	0.153836888939829	-0.621475768771247	64	0.536494099771677	0.785374865029719		0.0315315315315315	0	Experiment 3
Q92922	AlphaWT_10h-Mock_10h	-0.0201316462781362	0.153836888939829	-0.13086358166025	64	0.896293711272443	0.976057088596067		0.036036036036036	0	Experiment 3
Q92922	PolyIC_10h-Mock_10h	0.0279324693905696	0.153836888939829	0.181571985647051	64	0.856492476710169	0.946172504107203		0.045045045045045	0	Experiment 3
Q92922	Mock_10h-VIC_10h	-0.0687209532760924	0.153836888939829	-0.446713098202158	64	0.656590212530088	0.986057149909545		0.027027027027027	0	Experiment 3
Q92922	IC19_10h-VIC_10h	-0.0783694560476243	0.153836888939829	-0.509432143276619	64	0.612201472085228	0.999997180566781		0.00900900900900903	0	Experiment 3
Q92922	AlphaOrf6KO_10h-VIC_10h	-0.16432685209535	0.153836888939829	-1.06818886697341	64	0.289447944032748	0.823616814450671		0.0135135135135135	0	Experiment 3
Q92922	AlphaWT_10h-VIC_10h	-0.0888525995542286	0.153836888939829	-0.577576679862409	64	0.56557646810094	0.998283721120935		0.0180180180180181	0	Experiment 3
Q92922	PolyIC_10h-VIC_10h	-0.0407884838855228	0.153836888939829	-0.265141112555107	64	0.791752888212155	0.950362821625182		0.027027027027027	0	Experiment 3
Q92922	Mock_10h-IC19_10h	0.00964850277153194	0.153836888939829	0.0627190450744606	64	0.950185702585673	0.992019639822369		0.027027027027027	0	Experiment 3
Q92922	VIC_10h-IC19_10h	0.0783694560476243	0.153836888939829	0.509432143276619	64	0.612201472085228	0.999997180566781		0.00900900900900903	0	Experiment 3
Q92922	AlphaOrf6KO_10h-IC19_10h	-0.0859573960477254	0.153836888939829	-0.558756723696787	64	0.57827763437954	0.995729908027484		0.0135135135135135	0	Experiment 3
Q92922	AlphaWT_10h-IC19_10h	-0.0104831435066042	0.153836888939829	-0.0681445365857896	64	0.945883032509101	0.995931763106506		0.0180180180180181	0	Experiment 3
Q92922	PolyIC_10h-IC19_10h	0.0375809721621015	0.153836888939829	0.244291030721511	64	0.807786912326679	0.964970546194778		0.027027027027027	0	Experiment 3
Q92922	Mock_10h-AlphaOrf6KO_10h	0.0956058988192573	0.153836888939829	0.621475768771247	64	0.536494099771677	0.785374865029719		0.0315315315315315	0	Experiment 3
Q92922	VIC_10h-AlphaOrf6KO_10h	0.16432685209535	0.153836888939829	1.06818886697341	64	0.289447944032748	0.823616814450671		0.0135135135135135	0	Experiment 3
Q92922	IC19_10h-AlphaOrf6KO_10h	0.0859573960477254	0.153836888939829	0.558756723696787	64	0.57827763437954	0.995729908027484		0.0135135135135135	0	Experiment 3
Q92922	AlphaWT_10h-AlphaOrf6KO_10h	0.0754742525411211	0.153836888939829	0.490612187110998	64	0.625378727885809	0.999710617780321		0.0225225225225225	0	Experiment 3
Q92922	PolyIC_10h-AlphaOrf6KO_10h	0.123538368209827	0.153836888939829	0.803047754418298	64	0.424919478907414	0.999971971573591		0.0315315315315315	0	Experiment 3
Q92922	Mock_10h-AlphaWT_10h	0.0201316462781362	0.153836888939829	0.13086358166025	64	0.896293711272443	0.976057088596067		0.036036036036036	0	Experiment 3
Q92922	VIC_10h-AlphaWT_10h	0.0888525995542286	0.153836888939829	0.577576679862409	64	0.56557646810094	0.998283721120935		0.0180180180180181	0	Experiment 3
Q92922	IC19_10h-AlphaWT_10h	0.0104831435066042	0.153836888939829	0.0681445365857896	64	0.945883032509101	0.995931763106506		0.0180180180180181	0	Experiment 3
Q92922	AlphaOrf6KO_10h-AlphaWT_10h	-0.0754742525411211	0.153836888939829	-0.490612187110998	64	0.625378727885809	0.999710617780321		0.0225225225225225	0	Experiment 3
Q92922	PolyIC_10h-AlphaWT_10h	0.0480641156687058	0.153836888939829	0.312435567307301	64	0.755725263828801	0.999716248749812		0.036036036036036	0	Experiment 3
Q92922	Mock_10h-PolyIC_10h	-0.0279324693905696	0.153836888939829	-0.181571985647051	64	0.856492476710169	0.946172504107203		0.045045045045045	0	Experiment 3
Q92922	VIC_10h-PolyIC_10h	0.0407884838855228	0.153836888939829	0.265141112555107	64	0.791752888212155	0.950362821625182		0.027027027027027	0	Experiment 3
Q92922	IC19_10h-PolyIC_10h	-0.0375809721621015	0.153836888939829	-0.244291030721511	64	0.807786912326679	0.964970546194778		0.027027027027027	0	Experiment 3
Q92922	AlphaOrf6KO_10h-PolyIC_10h	-0.123538368209827	0.153836888939829	-0.803047754418298	64	0.424919478907414	0.999971971573591		0.0315315315315315	0	Experiment 3
Q92922	AlphaWT_10h-PolyIC_10h	-0.0480641156687058	0.153836888939829	-0.312435567307301	64	0.755725263828801	0.999716248749812		0.036036036036036	0	Experiment 3
Q92922	VIC_24h-Mock_24h	-0.0934349206971306	0.153836888939829	-0.607363561113591	64	0.545758654476992	0.993059039331188		0.0720720720720721	0	Experiment 3
Q92922	IC19_24h-Mock_24h	0.00824243962762893	0.153836888939829	0.0535790842133633	64	0.957437418430164	0.995448690988659		0.045045045045045	0	Experiment 3
Q92922	AlphaOrf6KO_24h-Mock_24h	-0.00551951108200835	0.153836888939829	-0.0358789827332455	64	0.971490528686602	0.99633426101245		0.0630630630630631	0	Experiment 3
Q92922	AlphaWT_24h-Mock_24h	-0.255029562681416	0.153836888939829	-1.65779199279808	64	0.102253660539076	0.972362594030928		0.0720720720720721	0	Experiment 3
Q92922	PolyIC_24h-Mock_24h	-0.073819268497586	0.153836888939829	-0.479854142958255	64	0.632967023167368	0.95124707604809		0.0585585585585585	0	Experiment 3
Q92922	Mock_24h-VIC_24h	0.0934349206971306	0.153836888939829	0.607363561113591	64	0.545758654476992	0.993059039331188		0.0720720720720721	0	Experiment 3
Q92922	IC19_24h-VIC_24h	0.101677360324759	0.153836888939829	0.660942645326954	64	0.511021384680867	0.819671747719791		0.036036036036036	0	Experiment 3
Q92922	AlphaOrf6KO_24h-VIC_24h	0.0879154096151222	0.153836888939829	0.571484578380344	64	0.56967284905667	0.834794540161557		0.0540540540540541	0	Experiment 3
Q92922	AlphaWT_24h-VIC_24h	-0.161594641984286	0.153836888939829	-1.05042843168449	64	0.297471499597348	0.941537069859109		0.0630630630630631	0	Experiment 3
Q92922	PolyIC_24h-VIC_24h	0.0196156521995446	0.153836888939829	0.127509418155335	64	0.898937017902942	0.964925255820324		0.0495495495495496	0	Experiment 3
Q92922	Mock_24h-IC19_24h	-0.00824243962762893	0.153836888939829	-0.0535790842133633	64	0.957437418430164	0.995448690988659		0.045045045045045	0	Experiment 3
Q92922	VIC_24h-IC19_24h	-0.101677360324759	0.153836888939829	-0.660942645326954	64	0.511021384680867	0.819671747719791		0.036036036036036	0	Experiment 3
Q92922	AlphaOrf6KO_24h-IC19_24h	-0.0137619507096373	0.153836888939829	-0.0894580669466088	64	0.928997243578807	0.988341487326903		0.027027027027027	0	Experiment 3
Q92922	AlphaWT_24h-IC19_24h	-0.263272002309045	0.153836888939829	-1.71137107701144	64	0.0918554557917339	0.760818273938096		0.036036036036036	0	Experiment 3
Q92922	PolyIC_24h-IC19_24h	-0.0820617081252149	0.153836888939829	-0.533433227171618	64	0.595581478068387	0.998774961757913		0.0225225225225225	0	Experiment 3
Q92922	Mock_24h-AlphaOrf6KO_24h	0.00551951108200835	0.153836888939829	0.0358789827332455	64	0.971490528686602	0.99633426101245		0.0630630630630631	0	Experiment 3
Q92922	VIC_24h-AlphaOrf6KO_24h	-0.0879154096151222	0.153836888939829	-0.571484578380344	64	0.56967284905667	0.834794540161557		0.0540540540540541	0	Experiment 3
Q92922	IC19_24h-AlphaOrf6KO_24h	0.0137619507096373	0.153836888939829	0.0894580669466088	64	0.928997243578807	0.988341487326903		0.027027027027027	0	Experiment 3
Q92922	AlphaWT_24h-AlphaOrf6KO_24h	-0.249510051599408	0.153836888939829	-1.62191301006483	64	0.109738548527792	0.788826507652713		0.0540540540540541	0	Experiment 3
Q92922	PolyIC_24h-AlphaOrf6KO_24h	-0.0682997574155776	0.153836888939829	-0.443975160225009	64	0.658558075075942	0.996947874447487		0.0405405405405406	0	Experiment 3
Q92922	Mock_24h-AlphaWT_24h	0.255029562681416	0.153836888939829	1.65779199279808	64	0.102253660539076	0.972362594030928		0.0720720720720721	0	Experiment 3
Q92922	VIC_24h-AlphaWT_24h	0.161594641984286	0.153836888939829	1.05042843168449	64	0.297471499597348	0.941537069859109		0.0630630630630631	0	Experiment 3
Q92922	IC19_24h-AlphaWT_24h	0.263272002309045	0.153836888939829	1.71137107701144	64	0.0918554557917339	0.760818273938096		0.036036036036036	0	Experiment 3
Q92922	AlphaOrf6KO_24h-AlphaWT_24h	0.249510051599408	0.153836888939829	1.62191301006483	64	0.109738548527792	0.788826507652713		0.0540540540540541	0	Experiment 3
Q92922	PolyIC_24h-AlphaWT_24h	0.18121029418383	0.153836888939829	1.17793784983982	64	0.243182949754041	0.923216156434768		0.0495495495495496	0	Experiment 3
Q92922	Mock_24h-PolyIC_24h	0.073819268497586	0.153836888939829	0.479854142958255	64	0.632967023167368	0.95124707604809		0.0585585585585585	0	Experiment 3
Q92922	VIC_24h-PolyIC_24h	-0.0196156521995446	0.153836888939829	-0.127509418155335	64	0.898937017902942	0.964925255820324		0.0495495495495496	0	Experiment 3
Q92922	IC19_24h-PolyIC_24h	0.0820617081252149	0.153836888939829	0.533433227171618	64	0.595581478068387	0.998774961757913		0.0225225225225225	0	Experiment 3
Q92922	AlphaOrf6KO_24h-PolyIC_24h	0.0682997574155776	0.153836888939829	0.443975160225009	64	0.658558075075942	0.996947874447487		0.0405405405405406	0	Experiment 3
Q92922	AlphaWT_24h-PolyIC_24h	-0.18121029418383	0.153836888939829	-1.17793784983982	64	0.243182949754041	0.923216156434768		0.0495495495495496	0	Experiment 3
Q92922	Mock_10h-Mock_24h	0.0184306031573082	0.153836888939829	0.119806135474548	64	0.905012020931901	0.99275725269713		0.0630630630630631	0	Experiment 3
Q92925	VIC_10h-Mock_10h	0.242998751227246	0.278368664815491	0.872938595255725	64	0.385960039503518	0.986057149909545		0	0	Experiment 3
Q92925	IC19_10h-Mock_10h	0.300985417799233	0.278368664815491	1.08124748163998	64	0.283644517230506	0.771803337268151		0	0	Experiment 3
Q92925	AlphaOrf6KO_10h-Mock_10h	0.0102454255445806	0.278368664815491	0.0368052400990301	64	0.970754856984066	0.990903414428793		0	0	Experiment 3
Q92925	AlphaWT_10h-Mock_10h	-0.171487571980525	0.278368664815491	-0.616044812709759	64	0.540049874473189	0.881624417119576		0	0	Experiment 3
Q92925	PolyIC_10h-Mock_10h	0.0285322305419666	0.278368664815491	0.102497996895155	64	0.918681883092456	0.967366032007727		0.0416666666666666	0	Experiment 3
Q92925	Mock_10h-VIC_10h	-0.242998751227246	0.278368664815491	-0.872938595255725	64	0.385960039503518	0.986057149909545		0	0	Experiment 3
Q92925	IC19_10h-VIC_10h	0.0579866665719865	0.278368664815491	0.208308886384254	64	0.83564931043316	0.999997180566781		0	0	Experiment 3
Q92925	AlphaOrf6KO_10h-VIC_10h	-0.232753325682666	0.278368664815491	-0.836133355156695	64	0.406190869878121	0.899623252480891		0	0	Experiment 3
Q92925	AlphaWT_10h-VIC_10h	-0.414486323207771	0.278368664815491	-1.48898340796548	64	0.14140320716948	0.881952756821135		0	0	Experiment 3
Q92925	PolyIC_10h-VIC_10h	-0.21446652068528	0.278368664815491	-0.77044059836057	64	0.443873378766134	0.835805323055203		0.0416666666666666	0	Experiment 3
Q92925	Mock_10h-IC19_10h	-0.300985417799233	0.278368664815491	-1.08124748163998	64	0.283644517230506	0.771803337268151		0	0	Experiment 3
Q92925	VIC_10h-IC19_10h	-0.0579866665719865	0.278368664815491	-0.208308886384254	64	0.83564931043316	0.999997180566781		0	0	Experiment 3
Q92925	AlphaOrf6KO_10h-IC19_10h	-0.290739992254652	0.278368664815491	-1.04444224154095	64	0.300209828132047	0.947320216020791		0	0	Experiment 3
Q92925	AlphaWT_10h-IC19_10h	-0.472472989779758	0.278368664815491	-1.69729229434974	64	0.0944997779881127	0.783827904302475		0	0	Experiment 3
Q92925	PolyIC_10h-IC19_10h	-0.272453187257266	0.278368664815491	-0.978749484744824	64	0.331389112922062	0.78987815573917		0.0416666666666666	0	Experiment 3
Q92925	Mock_10h-AlphaOrf6KO_10h	-0.0102454255445806	0.278368664815491	-0.0368052400990301	64	0.970754856984066	0.990903414428793		0	0	Experiment 3
Q92925	VIC_10h-AlphaOrf6KO_10h	0.232753325682666	0.278368664815491	0.836133355156695	64	0.406190869878121	0.899623252480891		0	0	Experiment 3
Q92925	IC19_10h-AlphaOrf6KO_10h	0.290739992254652	0.278368664815491	1.04444224154095	64	0.300209828132047	0.947320216020791		0	0	Experiment 3
Q92925	AlphaWT_10h-AlphaOrf6KO_10h	-0.181732997525105	0.278368664815491	-0.652850052808789	64	0.516191308717235	0.999710617780321		0	0	Experiment 3
Q92925	PolyIC_10h-AlphaOrf6KO_10h	0.018286804997386	0.278368664815491	0.0656927567961247	64	0.947827216895258	0.999971971573591		0.0416666666666666	0	Experiment 3
Q92925	Mock_10h-AlphaWT_10h	0.171487571980525	0.278368664815491	0.616044812709759	64	0.540049874473189	0.881624417119576		0	0	Experiment 3
Q92925	VIC_10h-AlphaWT_10h	0.414486323207771	0.278368664815491	1.48898340796548	64	0.14140320716948	0.881952756821135		0	0	Experiment 3
Q92925	IC19_10h-AlphaWT_10h	0.472472989779758	0.278368664815491	1.69729229434974	64	0.0944997779881127	0.783827904302475		0	0	Experiment 3
Q92925	AlphaOrf6KO_10h-AlphaWT_10h	0.181732997525105	0.278368664815491	0.652850052808789	64	0.516191308717235	0.999710617780321		0	0	Experiment 3
Q92925	PolyIC_10h-AlphaWT_10h	0.200019802522491	0.278368664815491	0.718542809604914	64	0.475037840119373	0.999716248749812		0.0416666666666666	0	Experiment 3
Q92925	Mock_10h-PolyIC_10h	-0.0285322305419666	0.278368664815491	-0.102497996895155	64	0.918681883092456	0.967366032007727		0.0416666666666666	0	Experiment 3
Q92925	VIC_10h-PolyIC_10h	0.21446652068528	0.278368664815491	0.77044059836057	64	0.443873378766134	0.835805323055203		0.0416666666666666	0	Experiment 3
Q92925	IC19_10h-PolyIC_10h	0.272453187257266	0.278368664815491	0.978749484744824	64	0.331389112922062	0.78987815573917		0.0416666666666666	0	Experiment 3
Q92925	AlphaOrf6KO_10h-PolyIC_10h	-0.018286804997386	0.278368664815491	-0.0656927567961247	64	0.947827216895258	0.999971971573591		0.0416666666666666	0	Experiment 3
Q92925	AlphaWT_10h-PolyIC_10h	-0.200019802522491	0.278368664815491	-0.718542809604914	64	0.475037840119373	0.999716248749812		0.0416666666666666	0	Experiment 3
Q92925	VIC_24h-Mock_24h	0.00925541665251062	0.278368664815491	0.0332487733798821	64	0.973579682375584	0.995052524503172		0.0416666666666666	0	Experiment 3
Q92925	IC19_24h-Mock_24h	0.571809056646945	0.278368664815491	2.05414304453396	64	0.0440509839464274	0.903937131635605		0	0	Experiment 3
Q92925	AlphaOrf6KO_24h-Mock_24h	0.336671781299594	0.278368664815491	1.20944568787132	64	0.230940455218331	0.851382779269718		0	0	Experiment 3
Q92925	AlphaWT_24h-Mock_24h	0.132755993836792	0.278368664815491	0.476907104198621	64	0.635052710644327	0.998346815477844		0	0	Experiment 3
Q92925	PolyIC_24h-Mock_24h	0.456699423382533	0.278368664815491	1.64062799124766	64	0.105780791987299	0.673181669488943		0	0	Experiment 3
Q92925	Mock_24h-VIC_24h	-0.00925541665251062	0.278368664815491	-0.0332487733798821	64	0.973579682375584	0.995052524503172		0.0416666666666666	0	Experiment 3
Q92925	IC19_24h-VIC_24h	0.562553639994434	0.278368664815491	2.02089427115407	64	0.0474785022825548	0.652436979675234		0.0416666666666666	0	Experiment 3
Q92925	AlphaOrf6KO_24h-VIC_24h	0.327416364647084	0.278368664815491	1.17619691449144	64	0.243872762260733	0.61978502425513		0.0416666666666666	0	Experiment 3
Q92925	AlphaWT_24h-VIC_24h	0.123500577184282	0.278368664815491	0.443658330818739	64	0.658785949370023	0.981598327600841		0.0416666666666666	0	Experiment 3
Q92925	PolyIC_24h-VIC_24h	0.447444006730022	0.278368664815491	1.60737921786778	64	0.112894022083347	0.438883935189843		0.0416666666666666	0	Experiment 3
Q92925	Mock_24h-IC19_24h	-0.571809056646945	0.278368664815491	-2.05414304453396	64	0.0440509839464274	0.903937131635605		0	0	Experiment 3
Q92925	VIC_24h-IC19_24h	-0.562553639994434	0.278368664815491	-2.02089427115407	64	0.0474785022825548	0.652436979675234		0.0416666666666666	0	Experiment 3
Q92925	AlphaOrf6KO_24h-IC19_24h	-0.235137275347351	0.278368664815491	-0.844697356662628	64	0.401426491818895	0.825035901217559		0	0	Experiment 3
Q92925	AlphaWT_24h-IC19_24h	-0.439053062810153	0.278368664815491	-1.57723594033534	64	0.119671746922325	0.773677053418573		0	0	Experiment 3
Q92925	PolyIC_24h-IC19_24h	-0.115109633264412	0.278368664815491	-0.413515053286292	64	0.680611662470044	0.998774961757913		0	0	Experiment 3
Q92925	Mock_24h-AlphaOrf6KO_24h	-0.336671781299594	0.278368664815491	-1.20944568787132	64	0.230940455218331	0.851382779269718		0	0	Experiment 3
Q92925	VIC_24h-AlphaOrf6KO_24h	-0.327416364647084	0.278368664815491	-1.17619691449144	64	0.243872762260733	0.61978502425513		0.0416666666666666	0	Experiment 3
Q92925	IC19_24h-AlphaOrf6KO_24h	0.235137275347351	0.278368664815491	0.844697356662628	64	0.401426491818895	0.825035901217559		0	0	Experiment 3
Q92925	AlphaWT_24h-AlphaOrf6KO_24h	-0.203915787462802	0.278368664815491	-0.732538583672706	64	0.46651431154965	0.979975350143185		0	0	Experiment 3
Q92925	PolyIC_24h-AlphaOrf6KO_24h	0.120027642082939	0.278368664815491	0.431182303376337	64	0.667784721765788	0.996947874447487		0	0	Experiment 3
Q92925	Mock_24h-AlphaWT_24h	-0.132755993836792	0.278368664815491	-0.476907104198621	64	0.635052710644327	0.998346815477844		0	0	Experiment 3
Q92925	VIC_24h-AlphaWT_24h	-0.123500577184282	0.278368664815491	-0.443658330818739	64	0.658785949370023	0.981598327600841		0.0416666666666666	0	Experiment 3
Q92925	IC19_24h-AlphaWT_24h	0.439053062810153	0.278368664815491	1.57723594033534	64	0.119671746922325	0.773677053418573		0	0	Experiment 3
Q92925	AlphaOrf6KO_24h-AlphaWT_24h	0.203915787462802	0.278368664815491	0.732538583672706	64	0.46651431154965	0.979975350143185		0	0	Experiment 3
Q92925	PolyIC_24h-AlphaWT_24h	0.323943429545741	0.278368664815491	1.16372088704904	64	0.248857333278381	0.925704655978577		0	0	Experiment 3
Q92925	Mock_24h-PolyIC_24h	-0.456699423382533	0.278368664815491	-1.64062799124766	64	0.105780791987299	0.673181669488943		0	0	Experiment 3
Q92925	VIC_24h-PolyIC_24h	-0.447444006730022	0.278368664815491	-1.60737921786778	64	0.112894022083347	0.438883935189843		0.0416666666666666	0	Experiment 3
Q92925	IC19_24h-PolyIC_24h	0.115109633264412	0.278368664815491	0.413515053286292	64	0.680611662470044	0.998774961757913		0	0	Experiment 3
Q92925	AlphaOrf6KO_24h-PolyIC_24h	-0.120027642082939	0.278368664815491	-0.431182303376337	64	0.667784721765788	0.996947874447487		0	0	Experiment 3
Q92925	AlphaWT_24h-PolyIC_24h	-0.323943429545741	0.278368664815491	-1.16372088704904	64	0.248857333278381	0.925704655978577		0	0	Experiment 3
Q92925	Mock_10h-Mock_24h	0.498160687191315	0.278368664815491	1.78957170887574	64	0.078254004846396	0.606138821797303		0	0	Experiment 3
Q92930	VIC_10h-Mock_10h	-0.0485016956835467	0.710499958246047	-0.0682641780912681	64	0.945788168896905	0.995812106610007		0	0	Experiment 3
Q92930	IC19_10h-Mock_10h	-0.394953047675771	0.710499958246047	-0.555880465708625	64	0.580230788117688	0.877006536892048		0	0	Experiment 3
Q92930	AlphaOrf6KO_10h-Mock_10h	-0.311727712929544	0.710499958246047	-0.438744167837927	64	0.662324521057321	0.859209089450154		0	0	Experiment 3
Q92930	AlphaWT_10h-Mock_10h	0.219011889096331	0.710499958246047	0.30825038981985	64	0.758892878841137	0.951927548257752		0	0	Experiment 3
Q92930	PolyIC_10h-Mock_10h	-0.786316802739735	0.710499958246047	-1.10670914700805	64	0.272562197121772	0.581893010913582		0	0	Experiment 3
Q92930	Mock_10h-VIC_10h	0.0485016956835467	0.710499958246047	0.0682641780912681	64	0.945788168896905	0.995812106610007		0	0	Experiment 3
Q92930	IC19_10h-VIC_10h	-0.346451351992225	0.710499958246047	-0.487616287617357	64	0.627487883972931	0.999997180566781		0	0	Experiment 3
Q92930	AlphaOrf6KO_10h-VIC_10h	-0.263226017245997	0.710499958246047	-0.370479989746659	64	0.71224824566474	0.976752999187428		0	0	Experiment 3
Q92930	AlphaWT_10h-VIC_10h	0.267513584779877	0.710499958246047	0.376514567911118	64	0.707779783409014	0.998283721120935		0	0	Experiment 3
Q92930	PolyIC_10h-VIC_10h	-0.737815107056189	0.710499958246047	-1.03844496891678	64	0.302970424099974	0.75814644070648		0	0	Experiment 3
Q92930	Mock_10h-IC19_10h	0.394953047675771	0.710499958246047	0.555880465708625	64	0.580230788117688	0.877006536892048		0	0	Experiment 3
Q92930	VIC_10h-IC19_10h	0.346451351992225	0.710499958246047	0.487616287617357	64	0.627487883972931	0.999997180566781		0	0	Experiment 3
Q92930	AlphaOrf6KO_10h-IC19_10h	0.0832253347462275	0.710499958246047	0.117136297870698	64	0.907118869628091	0.995729908027484		0	0	Experiment 3
Q92930	AlphaWT_10h-IC19_10h	0.613964936772102	0.710499958246047	0.864130855528475	64	0.390743207176093	0.978343244918006		0	0	Experiment 3
Q92930	PolyIC_10h-IC19_10h	-0.391363755063964	0.710499958246047	-0.550828681299421	64	0.583668896053512	0.915449118419566		0	0	Experiment 3
Q92930	Mock_10h-AlphaOrf6KO_10h	0.311727712929544	0.710499958246047	0.438744167837927	64	0.662324521057321	0.859209089450154		0	0	Experiment 3
Q92930	VIC_10h-AlphaOrf6KO_10h	0.263226017245997	0.710499958246047	0.370479989746659	64	0.71224824566474	0.976752999187428		0	0	Experiment 3
Q92930	IC19_10h-AlphaOrf6KO_10h	-0.0832253347462275	0.710499958246047	-0.117136297870698	64	0.907118869628091	0.995729908027484		0	0	Experiment 3
Q92930	AlphaWT_10h-AlphaOrf6KO_10h	0.530739602025875	0.710499958246047	0.746994557657777	64	0.457802452304153	0.999710617780321		0	0	Experiment 3
Q92930	PolyIC_10h-AlphaOrf6KO_10h	-0.474589089810191	0.710499958246047	-0.667964979170119	64	0.506557728596766	0.999971971573591		0	0	Experiment 3
Q92930	Mock_10h-AlphaWT_10h	-0.219011889096331	0.710499958246047	-0.30825038981985	64	0.758892878841137	0.951927548257752		0	0	Experiment 3
Q92930	VIC_10h-AlphaWT_10h	-0.267513584779877	0.710499958246047	-0.376514567911118	64	0.707779783409014	0.998283721120935		0	0	Experiment 3
Q92930	IC19_10h-AlphaWT_10h	-0.613964936772102	0.710499958246047	-0.864130855528475	64	0.390743207176093	0.978343244918006		0	0	Experiment 3
Q92930	AlphaOrf6KO_10h-AlphaWT_10h	-0.530739602025875	0.710499958246047	-0.746994557657777	64	0.457802452304153	0.999710617780321		0	0	Experiment 3
Q92930	PolyIC_10h-AlphaWT_10h	-1.00532869183607	0.710499958246047	-1.4149595368279	64	0.161927706189477	0.999716248749812		0	0	Experiment 3
Q92930	Mock_10h-PolyIC_10h	0.786316802739735	0.710499958246047	1.10670914700805	64	0.272562197121772	0.581893010913582		0	0	Experiment 3
Q92930	VIC_10h-PolyIC_10h	0.737815107056189	0.710499958246047	1.03844496891678	64	0.302970424099974	0.75814644070648		0	0	Experiment 3
Q92930	IC19_10h-PolyIC_10h	0.391363755063964	0.710499958246047	0.550828681299421	64	0.583668896053512	0.915449118419566		0	0	Experiment 3
Q92930	AlphaOrf6KO_10h-PolyIC_10h	0.474589089810191	0.710499958246047	0.667964979170119	64	0.506557728596766	0.999971971573591		0	0	Experiment 3
Q92930	AlphaWT_10h-PolyIC_10h	1.00532869183607	0.710499958246047	1.4149595368279	64	0.161927706189477	0.999716248749812		0	0	Experiment 3
Q92930	VIC_24h-Mock_24h	-1.27872730866387	0.710499958246047	-1.79975704969858	64	0.0766126644530303	0.772741156509794		0	0	Experiment 3
Q92930	IC19_24h-Mock_24h	-1.80308648535168	0.710499958246047	-2.53777141634577	64	0.0136018878576505	0.524797248051082		0	0	Experiment 3
Q92930	AlphaOrf6KO_24h-Mock_24h	-0.199716309327402	0.710499958246048	-0.28109264048435	64	0.779546125166923	0.989263066904156		0	0	Experiment 3
Q92930	AlphaWT_24h-Mock_24h	-1.17613766788426	0.710499958246047	-1.65536627305045	64	0.10274624684087	0.972362594030928		0	0	Experiment 3
Q92930	PolyIC_24h-Mock_24h	-2.04737761713418	0.710499958246047	-2.88160131942635	64	0.00537928725659276	0.163247645659427		0	0	Experiment 3
Q92930	Mock_24h-VIC_24h	1.27872730866387	0.710499958246047	1.79975704969858	64	0.0766126644530303	0.772741156509794		0	0	Experiment 3
Q92930	IC19_24h-VIC_24h	-0.524359176687807	0.710499958246047	-0.738014366647184	64	0.463203309338912	0.799010599986078		0	0	Experiment 3
Q92930	AlphaOrf6KO_24h-VIC_24h	1.07901099933647	0.710499958246048	1.51866440921423	64	0.133771822438941	0.499162339735818		0	0	Experiment 3
Q92930	AlphaWT_24h-VIC_24h	0.102589640779611	0.710499958246046	0.144390776648131	64	0.885645628062787	0.988756499574842		0	0	Experiment 3
Q92930	PolyIC_24h-VIC_24h	-0.768650308470304	0.710499958246047	-1.08184426972777	64	0.283381237134767	0.63462779974034		0	0	Experiment 3
Q92930	Mock_24h-IC19_24h	1.80308648535168	0.710499958246047	2.53777141634577	64	0.0136018878576505	0.524797248051082		0	0	Experiment 3
Q92930	VIC_24h-IC19_24h	0.524359176687807	0.710499958246047	0.738014366647184	64	0.463203309338912	0.799010599986078		0	0	Experiment 3
Q92930	AlphaOrf6KO_24h-IC19_24h	1.60337017602428	0.710499958246048	2.25667877586141	64	0.027450625551152	0.320642681239445		0	0	Experiment 3
Q92930	AlphaWT_24h-IC19_24h	0.626948817467418	0.710499958246047	0.882405143295315	64	0.380860095809567	0.891351479134318		0	0	Experiment 3
Q92930	PolyIC_24h-IC19_24h	-0.244291131782497	0.710499958246047	-0.343829903080584	64	0.732101283630287	0.998774961757913		0	0	Experiment 3
Q92930	Mock_24h-AlphaOrf6KO_24h	0.199716309327402	0.710499958246048	0.28109264048435	64	0.779546125166923	0.989263066904156		0	0	Experiment 3
Q92930	VIC_24h-AlphaOrf6KO_24h	-1.07901099933647	0.710499958246048	-1.51866440921423	64	0.133771822438941	0.499162339735818		0	0	Experiment 3
Q92930	IC19_24h-AlphaOrf6KO_24h	-1.60337017602428	0.710499958246048	-2.25667877586141	64	0.027450625551152	0.320642681239445		0	0	Experiment 3
Q92930	AlphaWT_24h-AlphaOrf6KO_24h	-0.976421358556858	0.710499958246048	-1.3742736325661	64	0.174150325701677	0.865088203282313		0	0	Experiment 3
Q92930	PolyIC_24h-AlphaOrf6KO_24h	-1.84766130780677	0.710499958246048	-2.600508678942	64	0.011547347957515	0.376751472693856		0	0	Experiment 3
Q92930	Mock_24h-AlphaWT_24h	1.17613766788426	0.710499958246047	1.65536627305045	64	0.10274624684087	0.972362594030928		0	0	Experiment 3
Q92930	VIC_24h-AlphaWT_24h	-0.102589640779611	0.710499958246046	-0.144390776648131	64	0.885645628062787	0.988756499574842		0	0	Experiment 3
Q92930	IC19_24h-AlphaWT_24h	-0.626948817467418	0.710499958246047	-0.882405143295315	64	0.380860095809567	0.891351479134318		0	0	Experiment 3
Q92930	AlphaOrf6KO_24h-AlphaWT_24h	0.976421358556858	0.710499958246048	1.3742736325661	64	0.174150325701677	0.865088203282313		0	0	Experiment 3
Q92930	PolyIC_24h-AlphaWT_24h	-0.871239949249915	0.710499958246046	-1.2262350463759	64	0.224602897008265	0.921982779182164		0	0	Experiment 3
Q92930	Mock_24h-PolyIC_24h	2.04737761713418	0.710499958246047	2.88160131942635	64	0.00537928725659276	0.163247645659427		0	0	Experiment 3
Q92930	VIC_24h-PolyIC_24h	0.768650308470304	0.710499958246047	1.08184426972777	64	0.283381237134767	0.63462779974034		0	0	Experiment 3
Q92930	IC19_24h-PolyIC_24h	0.244291131782497	0.710499958246047	0.343829903080584	64	0.732101283630287	0.998774961757913		0	0	Experiment 3
Q92930	AlphaOrf6KO_24h-PolyIC_24h	1.84766130780677	0.710499958246048	2.600508678942	64	0.011547347957515	0.376751472693856		0	0	Experiment 3
Q92930	AlphaWT_24h-PolyIC_24h	0.871239949249915	0.710499958246046	1.2262350463759	64	0.224602897008265	0.921982779182164		0	0	Experiment 3
Q92930	Mock_10h-Mock_24h	-1.34961966164424	0.710499958246047	-1.89953517376122	64	0.0620022998659362	0.558744393315344		0	0	Experiment 3
Q92945	VIC_10h-Mock_10h	0.0578363576561478	0.097784573157853	0.59146709739974	64	0.556290951432185	0.986057149909545		0.0460992907801419	0	Experiment 3
Q92945	IC19_10h-Mock_10h	0.0949326052473096	0.097784573157853	0.970834173342052	64	0.335285756101314	0.783868607685797		0.0390070921985816	0	Experiment 3
Q92945	AlphaOrf6KO_10h-Mock_10h	0.0143505282774265	0.097784573157853	0.146756567155645	64	0.883785482177392	0.957336724292376		0.0390070921985816	0	Experiment 3
Q92945	AlphaWT_10h-Mock_10h	0.104394796865976	0.0977845731578529	1.06759986258213	64	0.289711621503224	0.741596348561678		0.0390070921985816	0	Experiment 3
Q92945	PolyIC_10h-Mock_10h	0.0784915092525131	0.097784573157853	0.80269828581043	64	0.425120019213627	0.702392670810095		0.0319148936170213	0	Experiment 3
Q92945	Mock_10h-VIC_10h	-0.0578363576561478	0.097784573157853	-0.59146709739974	64	0.556290951432185	0.986057149909545		0.0460992907801419	0	Experiment 3
Q92945	IC19_10h-VIC_10h	0.0370962475911618	0.0977845731578529	0.379367075942313	64	0.705671137183062	0.999997180566781		0.0354609929078015	0	Experiment 3
Q92945	AlphaOrf6KO_10h-VIC_10h	-0.0434858293787213	0.0977845731578529	-0.444710530244095	64	0.658029297495819	0.965182620387876		0.0354609929078015	0	Experiment 3
Q92945	AlphaWT_10h-VIC_10h	0.0465584392098285	0.0977845731578529	0.476132765182393	64	0.635601221339203	0.998283721120935		0.0354609929078015	0	Experiment 3
Q92945	PolyIC_10h-VIC_10h	0.0206551515963653	0.0977845731578529	0.21123118841069	64	0.833378047466837	0.961811950889064		0.0283687943262412	0	Experiment 3
Q92945	Mock_10h-IC19_10h	-0.0949326052473096	0.097784573157853	-0.970834173342052	64	0.335285756101314	0.783868607685797		0.0390070921985816	0	Experiment 3
Q92945	VIC_10h-IC19_10h	-0.0370962475911618	0.0977845731578529	-0.379367075942313	64	0.705671137183062	0.999997180566781		0.0354609929078015	0	Experiment 3
Q92945	AlphaOrf6KO_10h-IC19_10h	-0.0805820769698831	0.097784573157853	-0.824077606186407	64	0.412956070049466	0.995729908027484		0.0283687943262412	0	Experiment 3
Q92945	AlphaWT_10h-IC19_10h	0.00946219161866665	0.0977845731578529	0.0967656892400799	64	0.923214860328647	0.995931763106506		0.0283687943262412	0	Experiment 3
Q92945	PolyIC_10h-IC19_10h	-0.0164410959947965	0.0977845731578529	-0.168135887531623	64	0.867006585378584	0.973070052985899		0.0212765957446809	0	Experiment 3
Q92945	Mock_10h-AlphaOrf6KO_10h	-0.0143505282774265	0.097784573157853	-0.146756567155645	64	0.883785482177392	0.957336724292376		0.0390070921985816	0	Experiment 3
Q92945	VIC_10h-AlphaOrf6KO_10h	0.0434858293787213	0.0977845731578529	0.444710530244095	64	0.658029297495819	0.965182620387876		0.0354609929078015	0	Experiment 3
Q92945	IC19_10h-AlphaOrf6KO_10h	0.0805820769698831	0.097784573157853	0.824077606186407	64	0.412956070049466	0.995729908027484		0.0283687943262412	0	Experiment 3
Q92945	AlphaWT_10h-AlphaOrf6KO_10h	0.0900442685885497	0.0977845731578529	0.920843295426488	64	0.3605903607074	0.999710617780321		0.0283687943262412	0	Experiment 3
Q92945	PolyIC_10h-AlphaOrf6KO_10h	0.0641409809750866	0.0977845731578529	0.655941718654785	64	0.514212937020502	0.999971971573591		0.0212765957446809	0	Experiment 3
Q92945	Mock_10h-AlphaWT_10h	-0.104394796865976	0.0977845731578529	-1.06759986258213	64	0.289711621503224	0.741596348561678		0.0390070921985816	0	Experiment 3
Q92945	VIC_10h-AlphaWT_10h	-0.0465584392098285	0.0977845731578529	-0.476132765182393	64	0.635601221339203	0.998283721120935		0.0354609929078015	0	Experiment 3
Q92945	IC19_10h-AlphaWT_10h	-0.00946219161866665	0.0977845731578529	-0.0967656892400799	64	0.923214860328647	0.995931763106506		0.0283687943262412	0	Experiment 3
Q92945	AlphaOrf6KO_10h-AlphaWT_10h	-0.0900442685885497	0.0977845731578529	-0.920843295426488	64	0.3605903607074	0.999710617780321		0.0283687943262412	0	Experiment 3
Q92945	PolyIC_10h-AlphaWT_10h	-0.0259032876134631	0.0977845731578529	-0.264901576771703	64	0.791936598142395	0.999716248749812		0.0212765957446809	0	Experiment 3
Q92945	Mock_10h-PolyIC_10h	-0.0784915092525131	0.097784573157853	-0.80269828581043	64	0.425120019213627	0.702392670810095		0.0319148936170213	0	Experiment 3
Q92945	VIC_10h-PolyIC_10h	-0.0206551515963653	0.0977845731578529	-0.21123118841069	64	0.833378047466837	0.961811950889064		0.0283687943262412	0	Experiment 3
Q92945	IC19_10h-PolyIC_10h	0.0164410959947965	0.0977845731578529	0.168135887531623	64	0.867006585378584	0.973070052985899		0.0212765957446809	0	Experiment 3
Q92945	AlphaOrf6KO_10h-PolyIC_10h	-0.0641409809750866	0.0977845731578529	-0.655941718654785	64	0.514212937020502	0.999971971573591		0.0212765957446809	0	Experiment 3
Q92945	AlphaWT_10h-PolyIC_10h	0.0259032876134631	0.0977845731578529	0.264901576771703	64	0.791936598142395	0.999716248749812		0.0212765957446809	0	Experiment 3
Q92945	VIC_24h-Mock_24h	-0.0250934092585731	0.0977845731578529	-0.256619305563312	64	0.798295821148024	0.995052524503172		0.0390070921985816	0	Experiment 3
Q92945	IC19_24h-Mock_24h	0.0653834017519372	0.097784573157853	0.668647411758798	64	0.506125070359621	0.995448690988659		0.0319148936170213	0	Experiment 3
Q92945	AlphaOrf6KO_24h-Mock_24h	0.0547471344940914	0.0977845731578531	0.55987496520247	64	0.577519135712458	0.969941956733451		0.0354609929078015	0	Experiment 3
Q92945	AlphaWT_24h-Mock_24h	0.0241446128843012	0.0977845731578529	0.246916380616856	64	0.805763269956973	0.998346815477844		0.0460992907801419	0	Experiment 3
Q92945	PolyIC_24h-Mock_24h	0.0784423847220086	0.0977845731578529	0.802195910753525	64	0.4254084030141	0.901187073666439		0.0390070921985816	0	Experiment 3
Q92945	Mock_24h-VIC_24h	0.0250934092585731	0.0977845731578529	0.256619305563312	64	0.798295821148024	0.995052524503172		0.0390070921985816	0	Experiment 3
Q92945	IC19_24h-VIC_24h	0.0904768110105103	0.0977845731578529	0.925266717322111	64	0.358302999037681	0.758225940992056		0.0354609929078015	0	Experiment 3
Q92945	AlphaOrf6KO_24h-VIC_24h	0.0798405437526645	0.0977845731578531	0.816494270765782	64	0.41724633017748	0.750335675617835		0.0390070921985816	0	Experiment 3
Q92945	AlphaWT_24h-VIC_24h	0.0492380221428743	0.0977845731578529	0.503535686180169	64	0.616316503417078	0.978693932588083		0.0496453900709219	0	Experiment 3
Q92945	PolyIC_24h-VIC_24h	0.103535793980582	0.0977845731578529	1.05881521631684	64	0.293663862105187	0.641700192417685		0.0425531914893617	0	Experiment 3
Q92945	Mock_24h-IC19_24h	-0.0653834017519372	0.097784573157853	-0.668647411758798	64	0.506125070359621	0.995448690988659		0.0319148936170213	0	Experiment 3
Q92945	VIC_24h-IC19_24h	-0.0904768110105103	0.0977845731578529	-0.925266717322111	64	0.358302999037681	0.758225940992056		0.0354609929078015	0	Experiment 3
Q92945	AlphaOrf6KO_24h-IC19_24h	-0.0106362672578458	0.0977845731578531	-0.108772446556327	64	0.913723297171219	0.988341487326903		0.0319148936170213	0	Experiment 3
Q92945	AlphaWT_24h-IC19_24h	-0.041238788867636	0.0977845731578529	-0.421731031141942	64	0.674634569104165	0.947949177444479		0.0425531914893617	0	Experiment 3
Q92945	PolyIC_24h-IC19_24h	0.0130589829700713	0.097784573157853	0.133548498994727	64	0.894178662993061	0.998774961757913		0.0354609929078015	0	Experiment 3
Q92945	Mock_24h-AlphaOrf6KO_24h	-0.0547471344940914	0.0977845731578531	-0.55987496520247	64	0.577519135712458	0.969941956733451		0.0354609929078015	0	Experiment 3
Q92945	VIC_24h-AlphaOrf6KO_24h	-0.0798405437526645	0.0977845731578531	-0.816494270765782	64	0.41724633017748	0.750335675617835		0.0390070921985816	0	Experiment 3
Q92945	IC19_24h-AlphaOrf6KO_24h	0.0106362672578458	0.0977845731578531	0.108772446556327	64	0.913723297171219	0.988341487326903		0.0319148936170213	0	Experiment 3
Q92945	AlphaWT_24h-AlphaOrf6KO_24h	-0.0306025216097902	0.097784573157853	-0.312958584585615	64	0.755329704294314	0.999422957703484		0.0460992907801419	0	Experiment 3
Q92945	PolyIC_24h-AlphaOrf6KO_24h	0.0236952502279171	0.0977845731578531	0.242320945551054	64	0.8093063368915	0.997851558317951		0.0390070921985816	0	Experiment 3
Q92945	Mock_24h-AlphaWT_24h	-0.0241446128843012	0.0977845731578529	-0.246916380616856	64	0.805763269956973	0.998346815477844		0.0460992907801419	0	Experiment 3
Q92945	VIC_24h-AlphaWT_24h	-0.0492380221428743	0.0977845731578529	-0.503535686180169	64	0.616316503417078	0.978693932588083		0.0496453900709219	0	Experiment 3
Q92945	IC19_24h-AlphaWT_24h	0.041238788867636	0.0977845731578529	0.421731031141942	64	0.674634569104165	0.947949177444479		0.0425531914893617	0	Experiment 3
Q92945	AlphaOrf6KO_24h-AlphaWT_24h	0.0306025216097902	0.097784573157853	0.312958584585615	64	0.755329704294314	0.999422957703484		0.0460992907801419	0	Experiment 3
Q92945	PolyIC_24h-AlphaWT_24h	0.0542977718377073	0.0977845731578529	0.55527953013667	64	0.580639259153194	0.963832636832399		0.0496453900709219	0	Experiment 3
Q92945	Mock_24h-PolyIC_24h	-0.0784423847220086	0.0977845731578529	-0.802195910753525	64	0.4254084030141	0.901187073666439		0.0390070921985816	0	Experiment 3
Q92945	VIC_24h-PolyIC_24h	-0.103535793980582	0.0977845731578529	-1.05881521631684	64	0.293663862105187	0.641700192417685		0.0425531914893617	0	Experiment 3
Q92945	IC19_24h-PolyIC_24h	-0.0130589829700713	0.097784573157853	-0.133548498994727	64	0.894178662993061	0.998774961757913		0.0354609929078015	0	Experiment 3
Q92945	AlphaOrf6KO_24h-PolyIC_24h	-0.0236952502279171	0.0977845731578531	-0.242320945551054	64	0.8093063368915	0.997851558317951		0.0390070921985816	0	Experiment 3
Q92945	AlphaWT_24h-PolyIC_24h	-0.0542977718377073	0.0977845731578529	-0.55527953013667	64	0.580639259153194	0.963832636832399		0.0496453900709219	0	Experiment 3
Q92945	Mock_10h-Mock_24h	-0.00951751615752697	0.0977845731578529	-0.0973314690668323	64	0.922767338594809	0.994519844240923		0.0425531914893617	0	Experiment 3
Q92947	VIC_10h-Mock_10h	0.229184810695143	0.189320524814579	1.21056505056495	64	0.230513918121011	0.986057149909545		0	0	Experiment 3
Q92947	IC19_10h-Mock_10h	0.134222075660768	0.189320524814579	0.708967375788894	64	0.480919403390969	0.850014364196388		0	0	Experiment 3
Q92947	AlphaOrf6KO_10h-Mock_10h	-0.0184421510673489	0.189320524814579	-0.0974123174727683	64	0.922703390990413	0.971610630813295		0	0	Experiment 3
Q92947	AlphaWT_10h-Mock_10h	-0.0338438830618088	0.189320524814579	-0.178764997059645	64	0.858686933858442	0.969609348370027		0	0	Experiment 3
Q92947	PolyIC_10h-Mock_10h	-0.146869826042346	0.189320524814579	-0.77577339375216	64	0.440740132944144	0.713941423404227		0	0	Experiment 3
Q92947	Mock_10h-VIC_10h	-0.229184810695143	0.189320524814579	-1.21056505056495	64	0.230513918121011	0.986057149909545		0	0	Experiment 3
Q92947	IC19_10h-VIC_10h	-0.0949627350343747	0.189320524814579	-0.501597674776052	64	0.617671714735709	0.999997180566781		0	0	Experiment 3
Q92947	AlphaOrf6KO_10h-VIC_10h	-0.247626961762492	0.189320524814579	-1.30797736803771	64	0.195559611291883	0.742763535231582		0	0	Experiment 3
Q92947	AlphaWT_10h-VIC_10h	-0.263028693756952	0.189320524814579	-1.38933004762459	64	0.169547398153398	0.897430750630472		0	0	Experiment 3
Q92947	PolyIC_10h-VIC_10h	-0.376054636737489	0.189320524814579	-1.98633844431711	64	0.0512815389460091	0.332629472357309		0	0	Experiment 3
Q92947	Mock_10h-IC19_10h	-0.134222075660768	0.189320524814579	-0.708967375788894	64	0.480919403390969	0.850014364196388		0	0	Experiment 3
Q92947	VIC_10h-IC19_10h	0.0949627350343747	0.189320524814579	0.501597674776052	64	0.617671714735709	0.999997180566781		0	0	Experiment 3
Q92947	AlphaOrf6KO_10h-IC19_10h	-0.152664226728117	0.189320524814579	-0.806379693261663	64	0.423010309865896	0.995729908027484		0	0	Experiment 3
Q92947	AlphaWT_10h-IC19_10h	-0.168065958722577	0.189320524814579	-0.88773237284854	64	0.378008852437121	0.976897935411479		0	0	Experiment 3
Q92947	PolyIC_10h-IC19_10h	-0.281091901703115	0.189320524814579	-1.48474076954105	64	0.142521487943095	0.593520596745219		0	0	Experiment 3
Q92947	Mock_10h-AlphaOrf6KO_10h	0.0184421510673489	0.189320524814579	0.0974123174727683	64	0.922703390990413	0.971610630813295		0	0	Experiment 3
Q92947	VIC_10h-AlphaOrf6KO_10h	0.247626961762492	0.189320524814579	1.30797736803771	64	0.195559611291883	0.742763535231582		0	0	Experiment 3
Q92947	IC19_10h-AlphaOrf6KO_10h	0.152664226728117	0.189320524814579	0.806379693261663	64	0.423010309865896	0.995729908027484		0	0	Experiment 3
Q92947	AlphaWT_10h-AlphaOrf6KO_10h	-0.0154017319944598	0.189320524814579	-0.081352679586877	64	0.93541536159965	0.999710617780321		0	0	Experiment 3
Q92947	PolyIC_10h-AlphaOrf6KO_10h	-0.128427674974997	0.189320524814579	-0.678361076279392	64	0.499988299129019	0.999971971573591		0	0	Experiment 3
Q92947	Mock_10h-AlphaWT_10h	0.0338438830618088	0.189320524814579	0.178764997059645	64	0.858686933858442	0.969609348370027		0	0	Experiment 3
Q92947	VIC_10h-AlphaWT_10h	0.263028693756952	0.189320524814579	1.38933004762459	64	0.169547398153398	0.897430750630472		0	0	Experiment 3
Q92947	IC19_10h-AlphaWT_10h	0.168065958722577	0.189320524814579	0.88773237284854	64	0.378008852437121	0.976897935411479		0	0	Experiment 3
Q92947	AlphaOrf6KO_10h-AlphaWT_10h	0.0154017319944598	0.189320524814579	0.081352679586877	64	0.93541536159965	0.999710617780321		0	0	Experiment 3
Q92947	PolyIC_10h-AlphaWT_10h	-0.113025942980537	0.189320524814579	-0.597008396692515	64	0.552608032474867	0.999716248749812		0	0	Experiment 3
Q92947	Mock_10h-PolyIC_10h	0.146869826042346	0.189320524814579	0.77577339375216	64	0.440740132944144	0.713941423404227		0	0	Experiment 3
Q92947	VIC_10h-PolyIC_10h	0.376054636737489	0.189320524814579	1.98633844431711	64	0.0512815389460091	0.332629472357309		0	0	Experiment 3
Q92947	IC19_10h-PolyIC_10h	0.281091901703115	0.189320524814579	1.48474076954105	64	0.142521487943095	0.593520596745219		0	0	Experiment 3
Q92947	AlphaOrf6KO_10h-PolyIC_10h	0.128427674974997	0.189320524814579	0.678361076279392	64	0.499988299129019	0.999971971573591		0	0	Experiment 3
Q92947	AlphaWT_10h-PolyIC_10h	0.113025942980537	0.189320524814579	0.597008396692515	64	0.552608032474867	0.999716248749812		0	0	Experiment 3
Q92947	VIC_24h-Mock_24h	0.0886031773165759	0.189320524814579	0.468006188992736	64	0.641370060526516	0.995052524503172		0	0	Experiment 3
Q92947	IC19_24h-Mock_24h	-0.083892128134398	0.189320524814579	-0.443122203556968	64	0.659171623876531	0.995448690988659		0	0	Experiment 3
Q92947	AlphaOrf6KO_24h-Mock_24h	0.0580408810008322	0.189320524814579	0.306574688918053	64	0.760162323891237	0.984888457258819		0	0	Experiment 3
Q92947	AlphaWT_24h-Mock_24h	-0.211751952872336	0.189320524814579	-1.11848386792571	64	0.267541069193083	0.998346815477844		0.0277777777777778	0	Experiment 3
Q92947	PolyIC_24h-Mock_24h	-0.0361578695559992	0.189320524814579	-0.190987583577704	64	0.849139904501007	0.976332255539134		0	0	Experiment 3
Q92947	Mock_24h-VIC_24h	-0.0886031773165759	0.189320524814579	-0.468006188992736	64	0.641370060526516	0.995052524503172		0	0	Experiment 3
Q92947	IC19_24h-VIC_24h	-0.172495305450974	0.189320524814579	-0.911128392549704	64	0.365646796496475	0.75932592989535		0	0	Experiment 3
Q92947	AlphaOrf6KO_24h-VIC_24h	-0.0305622963157437	0.189320524814579	-0.161431500074683	64	0.872262094163304	0.964721700251844		0	0	Experiment 3
Q92947	AlphaWT_24h-VIC_24h	-0.300355130188912	0.189320524814579	-1.58649005691845	64	0.117557087353783	0.810116395562167		0.0277777777777778	0	Experiment 3
Q92947	PolyIC_24h-VIC_24h	-0.124761046872575	0.189320524814579	-0.65899377257044	64	0.512263879146317	0.778029628072399		0	0	Experiment 3
Q92947	Mock_24h-IC19_24h	0.083892128134398	0.189320524814579	0.443122203556968	64	0.659171623876531	0.995448690988659		0	0	Experiment 3
Q92947	VIC_24h-IC19_24h	0.172495305450974	0.189320524814579	0.911128392549704	64	0.365646796496475	0.75932592989535		0	0	Experiment 3
Q92947	AlphaOrf6KO_24h-IC19_24h	0.14193300913523	0.189320524814579	0.74969689247502	64	0.456184324555694	0.853964884801331		0	0	Experiment 3
Q92947	AlphaWT_24h-IC19_24h	-0.127859824737938	0.189320524814579	-0.675361664368742	64	0.501878905230154	0.917517879042352		0.0277777777777778	0	Experiment 3
Q92947	PolyIC_24h-IC19_24h	0.0477342585783987	0.189320524814579	0.252134619979264	64	0.801744969702655	0.998774961757913		0	0	Experiment 3
Q92947	Mock_24h-AlphaOrf6KO_24h	-0.0580408810008322	0.189320524814579	-0.306574688918053	64	0.760162323891237	0.984888457258819		0	0	Experiment 3
Q92947	VIC_24h-AlphaOrf6KO_24h	0.0305622963157437	0.189320524814579	0.161431500074683	64	0.872262094163304	0.964721700251844		0	0	Experiment 3
Q92947	IC19_24h-AlphaOrf6KO_24h	-0.14193300913523	0.189320524814579	-0.74969689247502	64	0.456184324555694	0.853964884801331		0	0	Experiment 3
Q92947	AlphaWT_24h-AlphaOrf6KO_24h	-0.269792833873168	0.189320524814579	-1.42505855684376	64	0.15899894650947	0.847505286590986		0.0277777777777778	0	Experiment 3
Q92947	PolyIC_24h-AlphaOrf6KO_24h	-0.0941987505568314	0.189320524814579	-0.497562272495757	64	0.620497862599621	0.996947874447487		0	0	Experiment 3
Q92947	Mock_24h-AlphaWT_24h	0.211751952872336	0.189320524814579	1.11848386792571	64	0.267541069193083	0.998346815477844		0.0277777777777778	0	Experiment 3
Q92947	VIC_24h-AlphaWT_24h	0.300355130188912	0.189320524814579	1.58649005691845	64	0.117557087353783	0.810116395562167		0.0277777777777778	0	Experiment 3
Q92947	IC19_24h-AlphaWT_24h	0.127859824737938	0.189320524814579	0.675361664368742	64	0.501878905230154	0.917517879042352		0.0277777777777778	0	Experiment 3
Q92947	AlphaOrf6KO_24h-AlphaWT_24h	0.269792833873168	0.189320524814579	1.42505855684376	64	0.15899894650947	0.847505286590986		0.0277777777777778	0	Experiment 3
Q92947	PolyIC_24h-AlphaWT_24h	0.175594083316337	0.189320524814579	0.927496284348007	64	0.357153633593184	0.93795568184017		0.0277777777777778	0	Experiment 3
Q92947	Mock_24h-PolyIC_24h	0.0361578695559992	0.189320524814579	0.190987583577704	64	0.849139904501007	0.976332255539134		0	0	Experiment 3
Q92947	VIC_24h-PolyIC_24h	0.124761046872575	0.189320524814579	0.65899377257044	64	0.512263879146317	0.778029628072399		0	0	Experiment 3
Q92947	IC19_24h-PolyIC_24h	-0.0477342585783987	0.189320524814579	-0.252134619979264	64	0.801744969702655	0.998774961757913		0	0	Experiment 3
Q92947	AlphaOrf6KO_24h-PolyIC_24h	0.0941987505568314	0.189320524814579	0.497562272495757	64	0.620497862599621	0.996947874447487		0	0	Experiment 3
Q92947	AlphaWT_24h-PolyIC_24h	-0.175594083316337	0.189320524814579	-0.927496284348007	64	0.357153633593184	0.93795568184017		0.0277777777777778	0	Experiment 3
Q92947	Mock_10h-Mock_24h	0.0361076291933119	0.189320524814579	0.190722211596845	64	0.849346950914406	0.989103727464904		0	0	Experiment 3
Q92963	VIC_10h-Mock_10h	0.252487128265468	0.460435331018711	0.548366103241558	64	0.58534837490642	0.986057149909545		0	0	Experiment 3
Q92963	IC19_10h-Mock_10h	0.377345469234408	0.460435331018711	0.81954064732507	64	0.415519624434954	0.818863517239444		0	0	Experiment 3
Q92963	AlphaOrf6KO_10h-Mock_10h	0.164860248598325	0.460435331018711	0.358052993530215	64	0.721481912411191	0.885371640305767		0	0	Experiment 3
Q92963	AlphaWT_10h-Mock_10h	0.0130857127026615	0.460435331018711	0.0284203053525659	64	0.977415367236848	0.994232422684745		0	0	Experiment 3
Q92963	PolyIC_10h-Mock_10h	0.13921946062104	0.460435331018711	0.302364851787151	64	0.763354442214093	0.906783751453351		0	0	Experiment 3
Q92963	Mock_10h-VIC_10h	-0.252487128265468	0.460435331018711	-0.548366103241558	64	0.58534837490642	0.986057149909545		0	0	Experiment 3
Q92963	IC19_10h-VIC_10h	0.12485834096894	0.460435331018711	0.271174544083512	64	0.787129529381978	0.999997180566781		0	0	Experiment 3
Q92963	AlphaOrf6KO_10h-VIC_10h	-0.0876268796671424	0.460435331018711	-0.190313109711343	64	0.849666157963328	0.983991690652157		0	0	Experiment 3
Q92963	AlphaWT_10h-VIC_10h	-0.239401415562806	0.460435331018711	-0.519945797888993	64	0.604895225082384	0.998283721120935		0	0	Experiment 3
Q92963	PolyIC_10h-VIC_10h	-0.113267667644427	0.460435331018711	-0.246001251454407	64	0.806468509023979	0.954813608441842		0	0	Experiment 3
Q92963	Mock_10h-IC19_10h	-0.377345469234408	0.460435331018711	-0.81954064732507	64	0.415519624434954	0.818863517239444		0	0	Experiment 3
Q92963	VIC_10h-IC19_10h	-0.12485834096894	0.460435331018711	-0.271174544083512	64	0.787129529381978	0.999997180566781		0	0	Experiment 3
Q92963	AlphaOrf6KO_10h-IC19_10h	-0.212485220636082	0.460435331018711	-0.461487653794855	64	0.646013490216192	0.995729908027484		0	0	Experiment 3
Q92963	AlphaWT_10h-IC19_10h	-0.364259756531746	0.460435331018711	-0.791120341972505	64	0.431795881586357	0.988553565616927		0	0	Experiment 3
Q92963	PolyIC_10h-IC19_10h	-0.238126008613367	0.460435331018711	-0.517175795537919	64	0.606816296563588	0.922711706503648		0	0	Experiment 3
Q92963	Mock_10h-AlphaOrf6KO_10h	-0.164860248598325	0.460435331018711	-0.358052993530215	64	0.721481912411191	0.885371640305767		0	0	Experiment 3
Q92963	VIC_10h-AlphaOrf6KO_10h	0.0876268796671424	0.460435331018711	0.190313109711343	64	0.849666157963328	0.983991690652157		0	0	Experiment 3
Q92963	IC19_10h-AlphaOrf6KO_10h	0.212485220636082	0.460435331018711	0.461487653794855	64	0.646013490216192	0.995729908027484		0	0	Experiment 3
Q92963	AlphaWT_10h-AlphaOrf6KO_10h	-0.151774535895664	0.460435331018711	-0.32963268817765	64	0.742753968733995	0.999710617780321		0	0	Experiment 3
Q92963	PolyIC_10h-AlphaOrf6KO_10h	-0.0256407879772848	0.460435331018711	-0.0556881417430645	64	0.955763733319489	0.999971971573591		0	0	Experiment 3
Q92963	Mock_10h-AlphaWT_10h	-0.0130857127026615	0.460435331018711	-0.0284203053525659	64	0.977415367236848	0.994232422684745		0	0	Experiment 3
Q92963	VIC_10h-AlphaWT_10h	0.239401415562806	0.460435331018711	0.519945797888993	64	0.604895225082384	0.998283721120935		0	0	Experiment 3
Q92963	IC19_10h-AlphaWT_10h	0.364259756531746	0.460435331018711	0.791120341972505	64	0.431795881586357	0.988553565616927		0	0	Experiment 3
Q92963	AlphaOrf6KO_10h-AlphaWT_10h	0.151774535895664	0.460435331018711	0.32963268817765	64	0.742753968733995	0.999710617780321		0	0	Experiment 3
Q92963	PolyIC_10h-AlphaWT_10h	0.126133747918379	0.460435331018711	0.273944546434585	64	0.785009462639501	0.999716248749812		0	0	Experiment 3
Q92963	Mock_10h-PolyIC_10h	-0.13921946062104	0.460435331018711	-0.302364851787151	64	0.763354442214093	0.906783751453351		0	0	Experiment 3
Q92963	VIC_10h-PolyIC_10h	0.113267667644427	0.460435331018711	0.246001251454407	64	0.806468509023979	0.954813608441842		0	0	Experiment 3
Q92963	IC19_10h-PolyIC_10h	0.238126008613367	0.460435331018711	0.517175795537919	64	0.606816296563588	0.922711706503648		0	0	Experiment 3
Q92963	AlphaOrf6KO_10h-PolyIC_10h	0.0256407879772848	0.460435331018711	0.0556881417430645	64	0.955763733319489	0.999971971573591		0	0	Experiment 3
Q92963	AlphaWT_10h-PolyIC_10h	-0.126133747918379	0.460435331018711	-0.273944546434585	64	0.785009462639501	0.999716248749812		0	0	Experiment 3
Q92963	VIC_24h-Mock_24h	1.27024952314622	0.460435331018711	2.75880115528015	64	0.00755536483806241	0.332436052874746		0.0833333333333334	0	Experiment 3
Q92963	IC19_24h-Mock_24h	1.29603354748018	0.460435331018711	2.81480038600146	64	0.00647843819506777	0.314300466889426		0	0	Experiment 3
Q92963	AlphaOrf6KO_24h-Mock_24h	0.555029687026966	0.460435331018712	1.20544547656446	64	0.232469440561423	0.851382779269718		0	0	Experiment 3
Q92963	AlphaWT_24h-Mock_24h	0.800902803959837	0.460435331018711	1.73944688863872	64	0.0867637893277804	0.920147865560777		0.166666666666667	0	Experiment 3
Q92963	PolyIC_24h-Mock_24h	1.04942520718586	0.460435331018711	2.27920217343881	64	0.0259990792268163	0.392827504492497		0.0833333333333334	0	Experiment 3
Q92963	Mock_24h-VIC_24h	-1.27024952314622	0.460435331018711	-2.75880115528015	64	0.00755536483806241	0.332436052874746		0.0833333333333334	0	Experiment 3
Q92963	IC19_24h-VIC_24h	0.0257840243339611	0.460435331018711	0.0559992307213135	64	0.955516879103517	0.984287330941214		0.0833333333333334	0	Experiment 3
Q92963	AlphaOrf6KO_24h-VIC_24h	-0.715219836119253	0.460435331018712	-1.55335567871569	64	0.1252696793956	0.489119132800675		0.0833333333333334	0	Experiment 3
Q92963	AlphaWT_24h-VIC_24h	-0.469346719186383	0.460435331018711	-1.01935426664143	64	0.311872774133404	0.946398714259017		0.25	0	Experiment 3
Q92963	PolyIC_24h-VIC_24h	-0.220824315960354	0.460435331018711	-0.479598981841341	64	0.633147488845686	0.849432886551607		0.166666666666667	0	Experiment 3
Q92963	Mock_24h-IC19_24h	-1.29603354748018	0.460435331018711	-2.81480038600146	64	0.00647843819506777	0.314300466889426		0	0	Experiment 3
Q92963	VIC_24h-IC19_24h	-0.0257840243339611	0.460435331018711	-0.0559992307213135	64	0.955516879103517	0.984287330941214		0.0833333333333334	0	Experiment 3
Q92963	AlphaOrf6KO_24h-IC19_24h	-0.741003860453214	0.460435331018712	-1.609354909437	64	0.112460822595422	0.555582848568558		0	0	Experiment 3
Q92963	AlphaWT_24h-IC19_24h	-0.495130743520344	0.460435331018711	-1.07535349736274	64	0.286253824319601	0.868644326915021		0.166666666666667	0	Experiment 3
Q92963	PolyIC_24h-IC19_24h	-0.246608340294316	0.460435331018711	-0.535598212562654	64	0.594092703565113	0.998774961757913		0.0833333333333334	0	Experiment 3
Q92963	Mock_24h-AlphaOrf6KO_24h	-0.555029687026966	0.460435331018712	-1.20544547656446	64	0.232469440561423	0.851382779269718		0	0	Experiment 3
Q92963	VIC_24h-AlphaOrf6KO_24h	0.715219836119253	0.460435331018712	1.55335567871569	64	0.1252696793956	0.489119132800675		0.0833333333333334	0	Experiment 3
Q92963	IC19_24h-AlphaOrf6KO_24h	0.741003860453214	0.460435331018712	1.609354909437	64	0.112460822595422	0.555582848568558		0	0	Experiment 3
Q92963	AlphaWT_24h-AlphaOrf6KO_24h	0.24587311693287	0.460435331018711	0.534001412074258	64	0.595190591311224	0.996036164453397		0.166666666666667	0	Experiment 3
Q92963	PolyIC_24h-AlphaOrf6KO_24h	0.494395520158899	0.460435331018712	1.07375669687435	64	0.286963587425181	0.925684887524921		0.0833333333333334	0	Experiment 3
Q92963	Mock_24h-AlphaWT_24h	-0.800902803959837	0.460435331018711	-1.73944688863872	64	0.0867637893277804	0.920147865560777		0.166666666666667	0	Experiment 3
Q92963	VIC_24h-AlphaWT_24h	0.469346719186383	0.460435331018711	1.01935426664143	64	0.311872774133404	0.946398714259017		0.25	0	Experiment 3
Q92963	IC19_24h-AlphaWT_24h	0.495130743520344	0.460435331018711	1.07535349736274	64	0.286253824319601	0.868644326915021		0.166666666666667	0	Experiment 3
Q92963	AlphaOrf6KO_24h-AlphaWT_24h	-0.24587311693287	0.460435331018711	-0.534001412074258	64	0.595190591311224	0.996036164453397		0.166666666666667	0	Experiment 3
Q92963	PolyIC_24h-AlphaWT_24h	0.248522403226028	0.460435331018711	0.53975528480009	64	0.591238944902007	0.964415444007858		0.25	0	Experiment 3
Q92963	Mock_24h-PolyIC_24h	-1.04942520718586	0.460435331018711	-2.27920217343881	64	0.0259990792268163	0.392827504492497		0.0833333333333334	0	Experiment 3
Q92963	VIC_24h-PolyIC_24h	0.220824315960354	0.460435331018711	0.479598981841341	64	0.633147488845686	0.849432886551607		0.166666666666667	0	Experiment 3
Q92963	IC19_24h-PolyIC_24h	0.246608340294316	0.460435331018711	0.535598212562654	64	0.594092703565113	0.998774961757913		0.0833333333333334	0	Experiment 3
Q92963	AlphaOrf6KO_24h-PolyIC_24h	-0.494395520158899	0.460435331018712	-1.07375669687435	64	0.286963587425181	0.925684887524921		0.0833333333333334	0	Experiment 3
Q92963	AlphaWT_24h-PolyIC_24h	-0.248522403226028	0.460435331018711	-0.53975528480009	64	0.591238944902007	0.964415444007858		0.25	0	Experiment 3
Q92963	Mock_10h-Mock_24h	0.729264273779615	0.460435331018711	1.5838581982102	64	0.118155416910987	0.690743899101345		0	0	Experiment 3
Q92973	VIC_10h-Mock_10h	0.0021302225081587	0.093665626426775	0.0227428416317062	64	0.981926162533817	0.997835456340147		0.00877192982456143	0	Experiment 3
Q92973	IC19_10h-Mock_10h	-0.111645784208694	0.093665626426775	-1.19196111175294	64	0.237677654330409	0.747465751374992		0.00877192982456143	0	Experiment 3
Q92973	AlphaOrf6KO_10h-Mock_10h	-0.170501064657935	0.093665626426775	-1.82031627996667	64	0.0733870511176011	0.319181956193795		0.00877192982456143	0	Experiment 3
Q92973	AlphaWT_10h-Mock_10h	-0.225248202101011	0.093665626426775	-2.40481178308356	64	0.0190839412891877	0.269846389809567		0.0175438596491229	0	Experiment 3
Q92973	PolyIC_10h-Mock_10h	-0.199545610880796	0.093665626426775	-2.13040384710174	64	0.036987463633976	0.204808686894228		0.0175438596491229	0	Experiment 3
Q92973	Mock_10h-VIC_10h	-0.0021302225081587	0.093665626426775	-0.0227428416317062	64	0.981926162533817	0.997835456340147		0.00877192982456143	0	Experiment 3
Q92973	IC19_10h-VIC_10h	-0.113776006716853	0.093665626426775	-1.21470395338465	64	0.228941753134664	0.999997180566781		0	0	Experiment 3
Q92973	AlphaOrf6KO_10h-VIC_10h	-0.172631287166093	0.093665626426775	-1.84305912159837	64	0.0699520877004443	0.529329279964379		0	0	Experiment 3
Q92973	AlphaWT_10h-VIC_10h	-0.22737842460917	0.093665626426775	-2.42755462471527	64	0.0180246724419473	0.45637727337549		0.00877192982456143	0	Experiment 3
Q92973	PolyIC_10h-VIC_10h	-0.201675833388955	0.093665626426775	-2.15314668873345	64	0.035081703375359	0.274376813581665		0.00877192982456143	0	Experiment 3
Q92973	Mock_10h-IC19_10h	0.111645784208694	0.093665626426775	1.19196111175294	64	0.237677654330409	0.747465751374992		0.00877192982456143	0	Experiment 3
Q92973	VIC_10h-IC19_10h	0.113776006716853	0.093665626426775	1.21470395338465	64	0.228941753134664	0.999997180566781		0	0	Experiment 3
Q92973	AlphaOrf6KO_10h-IC19_10h	-0.0588552804492401	0.093665626426775	-0.628355168213724	64	0.53200736726149	0.995729908027484		0	0	Experiment 3
Q92973	AlphaWT_10h-IC19_10h	-0.113602417892317	0.093665626426775	-1.21285067133062	64	0.229644755024762	0.91705112062959		0.00877192982456143	0	Experiment 3
Q92973	PolyIC_10h-IC19_10h	-0.0878998266721016	0.093665626426775	-0.9384427353488	64	0.351545152773737	0.807089218373992		0.00877192982456143	0	Experiment 3
Q92973	Mock_10h-AlphaOrf6KO_10h	0.170501064657935	0.093665626426775	1.82031627996667	64	0.0733870511176011	0.319181956193795		0.00877192982456143	0	Experiment 3
Q92973	VIC_10h-AlphaOrf6KO_10h	0.172631287166093	0.093665626426775	1.84305912159837	64	0.0699520877004443	0.529329279964379		0	0	Experiment 3
Q92973	IC19_10h-AlphaOrf6KO_10h	0.0588552804492401	0.093665626426775	0.628355168213724	64	0.53200736726149	0.995729908027484		0	0	Experiment 3
Q92973	AlphaWT_10h-AlphaOrf6KO_10h	-0.0547471374430769	0.093665626426775	-0.584495503116894	64	0.560941827978821	0.999710617780321		0.00877192982456143	0	Experiment 3
Q92973	PolyIC_10h-AlphaOrf6KO_10h	-0.0290445462228615	0.093665626426775	-0.310087567135076	64	0.757501869713056	0.999971971573591		0.00877192982456143	0	Experiment 3
Q92973	Mock_10h-AlphaWT_10h	0.225248202101011	0.093665626426775	2.40481178308356	64	0.0190839412891877	0.269846389809567		0.0175438596491229	0	Experiment 3
Q92973	VIC_10h-AlphaWT_10h	0.22737842460917	0.093665626426775	2.42755462471527	64	0.0180246724419473	0.45637727337549		0.00877192982456143	0	Experiment 3
Q92973	IC19_10h-AlphaWT_10h	0.113602417892317	0.093665626426775	1.21285067133062	64	0.229644755024762	0.91705112062959		0.00877192982456143	0	Experiment 3
Q92973	AlphaOrf6KO_10h-AlphaWT_10h	0.0547471374430769	0.093665626426775	0.584495503116894	64	0.560941827978821	0.999710617780321		0.00877192982456143	0	Experiment 3
Q92973	PolyIC_10h-AlphaWT_10h	0.0257025912202154	0.093665626426775	0.274407935981819	64	0.784654958716366	0.999716248749812		0.0175438596491229	0	Experiment 3
Q92973	Mock_10h-PolyIC_10h	0.199545610880796	0.093665626426775	2.13040384710174	64	0.036987463633976	0.204808686894228		0.0175438596491229	0	Experiment 3
Q92973	VIC_10h-PolyIC_10h	0.201675833388955	0.093665626426775	2.15314668873345	64	0.035081703375359	0.274376813581665		0.00877192982456143	0	Experiment 3
Q92973	IC19_10h-PolyIC_10h	0.0878998266721016	0.093665626426775	0.9384427353488	64	0.351545152773737	0.807089218373992		0.00877192982456143	0	Experiment 3
Q92973	AlphaOrf6KO_10h-PolyIC_10h	0.0290445462228615	0.093665626426775	0.310087567135076	64	0.757501869713056	0.999971971573591		0.00877192982456143	0	Experiment 3
Q92973	AlphaWT_10h-PolyIC_10h	-0.0257025912202154	0.093665626426775	-0.274407935981819	64	0.784654958716366	0.999716248749812		0.0175438596491229	0	Experiment 3
Q92973	VIC_24h-Mock_24h	-0.129034383415452	0.093665626426775	-1.37760658138903	64	0.173123256296545	0.92888655869597		0.0175438596491229	0	Experiment 3
Q92973	IC19_24h-Mock_24h	0.0438846788717734	0.093665626426775	0.468524906584393	64	0.641001168836263	0.995448690988659		0.0263157894736842	0	Experiment 3
Q92973	AlphaOrf6KO_24h-Mock_24h	0.0272382380204198	0.0936656264267751	0.290802923756815	64	0.772142357583077	0.987332881291197		0.0263157894736842	0	Experiment 3
Q92973	AlphaWT_24h-Mock_24h	-0.0759459692480632	0.093665626426775	-0.810820064364119	64	0.420474026337571	0.998346815477844		0.0263157894736842	0	Experiment 3
Q92973	PolyIC_24h-Mock_24h	-0.0731224589541579	0.093665626426775	-0.780675491572384	64	0.437871420447433	0.907032595675254		0.0175438596491229	0	Experiment 3
Q92973	Mock_24h-VIC_24h	0.129034383415452	0.093665626426775	1.37760658138903	64	0.173123256296545	0.92888655869597		0.0175438596491229	0	Experiment 3
Q92973	IC19_24h-VIC_24h	0.172919062287225	0.093665626426775	1.84613148797343	64	0.0694985750712385	0.662697545084442		0.00877192982456143	0	Experiment 3
Q92973	AlphaOrf6KO_24h-VIC_24h	0.156272621435872	0.0936656264267751	1.66840950514585	64	0.100120172276646	0.444300345944681		0.00877192982456143	0	Experiment 3
Q92973	AlphaWT_24h-VIC_24h	0.0530884141673886	0.0936656264267749	0.566786517024915	64	0.572841730014458	0.978693932588083		0.00877192982456143	0	Experiment 3
Q92973	PolyIC_24h-VIC_24h	0.0559119244612939	0.093665626426775	0.596931089816648	64	0.552659328683667	0.804724350473868		0	0	Experiment 3
Q92973	Mock_24h-IC19_24h	-0.0438846788717734	0.093665626426775	-0.468524906584393	64	0.641001168836263	0.995448690988659		0.0263157894736842	0	Experiment 3
Q92973	VIC_24h-IC19_24h	-0.172919062287225	0.093665626426775	-1.84613148797343	64	0.0694985750712385	0.662697545084442		0.00877192982456143	0	Experiment 3
Q92973	AlphaOrf6KO_24h-IC19_24h	-0.0166464408513536	0.0936656264267752	-0.177721982827577	64	0.859502630917924	0.98315078925674		0.0175438596491229	0	Experiment 3
Q92973	AlphaWT_24h-IC19_24h	-0.119830648119837	0.093665626426775	-1.27934497094851	64	0.205394465298989	0.841876476694515		0.0175438596491229	0	Experiment 3
Q92973	PolyIC_24h-IC19_24h	-0.117007137825931	0.093665626426775	-1.24920039815678	64	0.216141406681537	0.998774961757913		0.00877192982456143	0	Experiment 3
Q92973	Mock_24h-AlphaOrf6KO_24h	-0.0272382380204198	0.0936656264267751	-0.290802923756815	64	0.772142357583077	0.987332881291197		0.0263157894736842	0	Experiment 3
Q92973	VIC_24h-AlphaOrf6KO_24h	-0.156272621435872	0.0936656264267751	-1.66840950514585	64	0.100120172276646	0.444300345944681		0.00877192982456143	0	Experiment 3
Q92973	IC19_24h-AlphaOrf6KO_24h	0.0166464408513536	0.0936656264267752	0.177721982827577	64	0.859502630917924	0.98315078925674		0.0175438596491229	0	Experiment 3
Q92973	AlphaWT_24h-AlphaOrf6KO_24h	-0.103184207268483	0.0936656264267751	-1.10162298812093	64	0.274751389455127	0.917968884515663		0.0175438596491229	0	Experiment 3
Q92973	PolyIC_24h-AlphaOrf6KO_24h	-0.100360696974578	0.0936656264267751	-1.0714784153292	64	0.287978366333938	0.927214555814667		0.00877192982456143	0	Experiment 3
Q92973	Mock_24h-AlphaWT_24h	0.0759459692480632	0.093665626426775	0.810820064364119	64	0.420474026337571	0.998346815477844		0.0263157894736842	0	Experiment 3
Q92973	VIC_24h-AlphaWT_24h	-0.0530884141673886	0.0936656264267749	-0.566786517024915	64	0.572841730014458	0.978693932588083		0.00877192982456143	0	Experiment 3
Q92973	IC19_24h-AlphaWT_24h	0.119830648119837	0.093665626426775	1.27934497094851	64	0.205394465298989	0.841876476694515		0.0175438596491229	0	Experiment 3
Q92973	AlphaOrf6KO_24h-AlphaWT_24h	0.103184207268483	0.0936656264267751	1.10162298812093	64	0.274751389455127	0.917968884515663		0.0175438596491229	0	Experiment 3
Q92973	PolyIC_24h-AlphaWT_24h	0.00282351029390529	0.0936656264267749	0.0301445727917341	64	0.976045561007678	0.997901369511795		0.00877192982456143	0	Experiment 3
Q92973	Mock_24h-PolyIC_24h	0.0731224589541579	0.093665626426775	0.780675491572384	64	0.437871420447433	0.907032595675254		0.0175438596491229	0	Experiment 3
Q92973	VIC_24h-PolyIC_24h	-0.0559119244612939	0.093665626426775	-0.596931089816648	64	0.552659328683667	0.804724350473868		0	0	Experiment 3
Q92973	IC19_24h-PolyIC_24h	0.117007137825931	0.093665626426775	1.24920039815678	64	0.216141406681537	0.998774961757913		0.00877192982456143	0	Experiment 3
Q92973	AlphaOrf6KO_24h-PolyIC_24h	0.100360696974578	0.0936656264267751	1.0714784153292	64	0.287978366333938	0.927214555814667		0.00877192982456143	0	Experiment 3
Q92973	AlphaWT_24h-PolyIC_24h	-0.00282351029390529	0.0936656264267749	-0.0301445727917341	64	0.976045561007678	0.997901369511795		0.00877192982456143	0	Experiment 3
Q92973	Mock_10h-Mock_24h	0.114464999253707	0.093665626426775	1.22205982728565	64	0.226166927749955	0.822526770239059		0.0263157894736842	0	Experiment 3
Q92974	VIC_10h-Mock_10h	0.0502614620250103	0.195692576293652	0.256838879516763	64	0.798127050777551	0.988551304110392		0.166666666666667	0	Experiment 3
Q92974	IC19_10h-Mock_10h	0.0923759909195878	0.195692576293652	0.472046475493124	64	0.638499169423143	0.895101379428321		0.133333333333333	0	Experiment 3
Q92974	AlphaOrf6KO_10h-Mock_10h	0.178245319039727	0.195692576293652	0.910843540494125	64	0.365795737489149	0.669691816701645		0.1	0	Experiment 3
Q92974	AlphaWT_10h-Mock_10h	-0.0319355834510604	0.195692576293652	-0.16319261596893	64	0.870881002293328	0.969609348370027		0.133333333333333	0	Experiment 3
Q92974	PolyIC_10h-Mock_10h	0.0275866250430004	0.195692576293652	0.140969195487541	64	0.88833704730672	0.95784209979929		0.166666666666667	0	Experiment 3
Q92974	Mock_10h-VIC_10h	-0.0502614620250103	0.195692576293652	-0.256838879516763	64	0.798127050777551	0.988551304110392		0.166666666666667	0	Experiment 3
Q92974	IC19_10h-VIC_10h	0.0421145288945775	0.195692576293652	0.215207595976361	64	0.830289803991136	0.999997180566781		0.1	0	Experiment 3
Q92974	AlphaOrf6KO_10h-VIC_10h	0.127983857014716	0.195692576293652	0.654004660977362	64	0.51545199707155	0.945212548230103		0.0666666666666667	0	Experiment 3
Q92974	AlphaWT_10h-VIC_10h	-0.0821970454760707	0.195692576293652	-0.420031495485693	64	0.67586926827496	0.998283721120935		0.1	0	Experiment 3
Q92974	PolyIC_10h-VIC_10h	-0.0226748369820099	0.195692576293652	-0.115869684029222	64	0.908118627438534	0.984209819021044		0.133333333333333	0	Experiment 3
Q92974	Mock_10h-IC19_10h	-0.0923759909195878	0.195692576293652	-0.472046475493124	64	0.638499169423143	0.895101379428321		0.133333333333333	0	Experiment 3
Q92974	VIC_10h-IC19_10h	-0.0421145288945775	0.195692576293652	-0.215207595976361	64	0.830289803991136	0.999997180566781		0.1	0	Experiment 3
Q92974	AlphaOrf6KO_10h-IC19_10h	0.0858693281201389	0.195692576293652	0.438797065001001	64	0.662286389770282	0.995729908027484		0.0333333333333333	0	Experiment 3
Q92974	AlphaWT_10h-IC19_10h	-0.124311574370648	0.195692576293652	-0.635239091462055	64	0.527537237995716	0.995931763106506		0.0666666666666667	0	Experiment 3
Q92974	PolyIC_10h-IC19_10h	-0.0647893658765873	0.195692576293652	-0.331077280005583	64	0.741667691286493	0.955164661557039		0.1	0	Experiment 3
Q92974	Mock_10h-AlphaOrf6KO_10h	-0.178245319039727	0.195692576293652	-0.910843540494125	64	0.365795737489149	0.669691816701645		0.1	0	Experiment 3
Q92974	VIC_10h-AlphaOrf6KO_10h	-0.127983857014716	0.195692576293652	-0.654004660977362	64	0.51545199707155	0.945212548230103		0.0666666666666667	0	Experiment 3
Q92974	IC19_10h-AlphaOrf6KO_10h	-0.0858693281201389	0.195692576293652	-0.438797065001001	64	0.662286389770282	0.995729908027484		0.0333333333333333	0	Experiment 3
Q92974	AlphaWT_10h-AlphaOrf6KO_10h	-0.210180902490787	0.195692576293652	-1.07403615646306	64	0.286839282500597	0.999710617780321		0.0333333333333333	0	Experiment 3
Q92974	PolyIC_10h-AlphaOrf6KO_10h	-0.150658693996726	0.195692576293652	-0.769874345006584	64	0.444206839846388	0.999971971573591		0.0666666666666667	0	Experiment 3
Q92974	Mock_10h-AlphaWT_10h	0.0319355834510604	0.195692576293652	0.16319261596893	64	0.870881002293328	0.969609348370027		0.133333333333333	0	Experiment 3
Q92974	VIC_10h-AlphaWT_10h	0.0821970454760707	0.195692576293652	0.420031495485693	64	0.67586926827496	0.998283721120935		0.1	0	Experiment 3
Q92974	IC19_10h-AlphaWT_10h	0.124311574370648	0.195692576293652	0.635239091462055	64	0.527537237995716	0.995931763106506		0.0666666666666667	0	Experiment 3
Q92974	AlphaOrf6KO_10h-AlphaWT_10h	0.210180902490787	0.195692576293652	1.07403615646306	64	0.286839282500597	0.999710617780321		0.0333333333333333	0	Experiment 3
Q92974	PolyIC_10h-AlphaWT_10h	0.0595222084940608	0.195692576293652	0.304161811456471	64	0.761991386140063	0.999716248749812		0.1	0	Experiment 3
Q92974	Mock_10h-PolyIC_10h	-0.0275866250430004	0.195692576293652	-0.140969195487541	64	0.88833704730672	0.95784209979929		0.166666666666667	0	Experiment 3
