## Supplemental Tables for "Global landscape of the host response to SARS-CoV-2 variants reveals viral evolutionary trajectories": TableS6_AB_Comparison.txt (part 122 of 167)

Protein	Label	log2FC	SE	Tvalue	DF	pvalue	adj.pvalue	issue	MissingPercentage	ImputationPercentage	Experiment
Q92974	VIC_10h-PolyIC_10h	0.0226748369820099	0.195692576293652	0.115869684029222	64	0.908118627438534	0.984209819021044		0.133333333333333	0	Experiment 3
Q92974	IC19_10h-PolyIC_10h	0.0647893658765873	0.195692576293652	0.331077280005583	64	0.741667691286493	0.955164661557039		0.1	0	Experiment 3
Q92974	AlphaOrf6KO_10h-PolyIC_10h	0.150658693996726	0.195692576293652	0.769874345006584	64	0.444206839846388	0.999971971573591		0.0666666666666667	0	Experiment 3
Q92974	AlphaWT_10h-PolyIC_10h	-0.0595222084940608	0.195692576293652	-0.304161811456471	64	0.761991386140063	0.999716248749812		0.1	0	Experiment 3
Q92974	VIC_24h-Mock_24h	-0.405386807544918	0.195692576293652	-2.07154923923432	64	0.0423434323772207	0.673632976320345		0.1	0	Experiment 3
Q92974	IC19_24h-Mock_24h	0.0545302325464838	0.195692576293652	0.278652535416862	64	0.781409876811596	0.995448690988659		0.1	0	Experiment 3
Q92974	AlphaOrf6KO_24h-Mock_24h	0.09150688297246	0.195692576293652	0.467605285318267	64	0.641655229671795	0.979603316394381		0.0666666666666667	0	Experiment 3
Q92974	AlphaWT_24h-Mock_24h	-0.220309127547815	0.195692576293652	-1.12579195246132	64	0.264457587714975	0.998346815477844		0.133333333333333	0	Experiment 3
Q92974	PolyIC_24h-Mock_24h	0.140989917616505	0.195692576293652	0.720466357420419	64	0.473861223007631	0.919564696830844		0.166666666666667	0	Experiment 3
Q92974	Mock_24h-VIC_24h	0.405386807544918	0.195692576293652	2.07154923923432	64	0.0423434323772207	0.673632976320345		0.1	0	Experiment 3
Q92974	IC19_24h-VIC_24h	0.459917040091402	0.195692576293652	2.35020177465118	64	0.0218581404612963	0.603404100500576		0.0666666666666667	0	Experiment 3
Q92974	AlphaOrf6KO_24h-VIC_24h	0.496893690517378	0.195692576293652	2.53915452455258	64	0.0135532404059091	0.173984297236455		0.0333333333333333	0	Experiment 3
Q92974	AlphaWT_24h-VIC_24h	0.185077679997103	0.195692576293652	0.945757286773004	64	0.347829499573999	0.955030748031687		0.1	0	Experiment 3
Q92974	PolyIC_24h-VIC_24h	0.546376725161423	0.195692576293652	2.79201559665474	64	0.00689832737135587	0.131552795914257		0.133333333333333	0	Experiment 3
Q92974	Mock_24h-IC19_24h	-0.0545302325464838	0.195692576293652	-0.278652535416862	64	0.781409876811596	0.995448690988659		0.1	0	Experiment 3
Q92974	VIC_24h-IC19_24h	-0.459917040091402	0.195692576293652	-2.35020177465118	64	0.0218581404612963	0.603404100500576		0.0666666666666667	0	Experiment 3
Q92974	AlphaOrf6KO_24h-IC19_24h	0.0369766504259762	0.195692576293652	0.188952749901406	64	0.850727777464708	0.982291402061328		0.0333333333333333	0	Experiment 3
Q92974	AlphaWT_24h-IC19_24h	-0.274839360094299	0.195692576293652	-1.40444448787818	64	0.1650212272357	0.809976507407715		0.1	0	Experiment 3
Q92974	PolyIC_24h-IC19_24h	0.0864596850700211	0.195692576293652	0.441813822003557	64	0.660113225200579	0.998774961757913		0.133333333333333	0	Experiment 3
Q92974	Mock_24h-AlphaOrf6KO_24h	-0.09150688297246	0.195692576293652	-0.467605285318267	64	0.641655229671795	0.979603316394381		0.0666666666666667	0	Experiment 3
Q92974	VIC_24h-AlphaOrf6KO_24h	-0.496893690517378	0.195692576293652	-2.53915452455258	64	0.0135532404059091	0.173984297236455		0.0333333333333333	0	Experiment 3
Q92974	IC19_24h-AlphaOrf6KO_24h	-0.0369766504259762	0.195692576293652	-0.188952749901406	64	0.850727777464708	0.982291402061328		0.0333333333333333	0	Experiment 3
Q92974	AlphaWT_24h-AlphaOrf6KO_24h	-0.311816010520275	0.195692576293652	-1.59339723777958	64	0.115998372916296	0.795502890393778		0.0666666666666667	0	Experiment 3
Q92974	PolyIC_24h-AlphaOrf6KO_24h	0.0494830346440449	0.195692576293652	0.252861072102151	64	0.801185988658618	0.997851558317951		0.1	0	Experiment 3
Q92974	Mock_24h-AlphaWT_24h	0.220309127547815	0.195692576293652	1.12579195246132	64	0.264457587714975	0.998346815477844		0.133333333333333	0	Experiment 3
Q92974	VIC_24h-AlphaWT_24h	-0.185077679997103	0.195692576293652	-0.945757286773004	64	0.347829499573999	0.955030748031687		0.1	0	Experiment 3
Q92974	IC19_24h-AlphaWT_24h	0.274839360094299	0.195692576293652	1.40444448787818	64	0.1650212272357	0.809976507407715		0.1	0	Experiment 3
Q92974	AlphaOrf6KO_24h-AlphaWT_24h	0.311816010520275	0.195692576293652	1.59339723777958	64	0.115998372916296	0.795502890393778		0.0666666666666667	0	Experiment 3
Q92974	PolyIC_24h-AlphaWT_24h	0.36129904516432	0.195692576293652	1.84625830988174	64	0.0694799080922937	0.74434788616359		0.166666666666667	0	Experiment 3
Q92974	Mock_24h-PolyIC_24h	-0.140989917616505	0.195692576293652	-0.720466357420419	64	0.473861223007631	0.919564696830844		0.166666666666667	0	Experiment 3
Q92974	VIC_24h-PolyIC_24h	-0.546376725161423	0.195692576293652	-2.79201559665474	64	0.00689832737135587	0.131552795914257		0.133333333333333	0	Experiment 3
Q92974	IC19_24h-PolyIC_24h	-0.0864596850700211	0.195692576293652	-0.441813822003557	64	0.660113225200579	0.998774961757913		0.133333333333333	0	Experiment 3
Q92974	AlphaOrf6KO_24h-PolyIC_24h	-0.0494830346440449	0.195692576293652	-0.252861072102151	64	0.801185988658618	0.997851558317951		0.1	0	Experiment 3
Q92974	AlphaWT_24h-PolyIC_24h	-0.36129904516432	0.195692576293652	-1.84625830988174	64	0.0694799080922937	0.74434788616359		0.166666666666667	0	Experiment 3
Q92974	Mock_10h-Mock_24h	-0.105778647278059	0.195692576293652	-0.540534798414276	64	0.590704541124783	0.966945442655211		0.166666666666667	0	Experiment 3
Q92979	VIC_10h-Mock_10h	0.145445991084792	0.19967928769165	0.728397986422072	64	0.469026878670706	0.986057149909545		0.0303030303030303	0	Experiment 3
Q92979	IC19_10h-Mock_10h	0.033068791106195	0.19967928769165	0.165609520589139	64	0.868986288408846	0.970652214476106		0.0303030303030303	0	Experiment 3
Q92979	AlphaOrf6KO_10h-Mock_10h	0.0696173602692967	0.19967928769165	0.348645876465673	64	0.728499533339275	0.88677402345549		0.0454545454545454	0	Experiment 3
Q92979	AlphaWT_10h-Mock_10h	-0.422409455610646	0.19967928769165	-2.11543951550419	64	0.0382900883574173	0.375028869400892		0.0303030303030303	0	Experiment 3
Q92979	PolyIC_10h-Mock_10h	0.0865200444418358	0.19967928769165	0.433295037467492	64	0.666257349543687	0.854057077965976		0.0303030303030303	0	Experiment 3
Q92979	Mock_10h-VIC_10h	-0.145445991084792	0.19967928769165	-0.728397986422072	64	0.469026878670706	0.986057149909545		0.0303030303030303	0	Experiment 3
Q92979	IC19_10h-VIC_10h	-0.112377199978597	0.19967928769165	-0.562788465832932	64	0.575545175222971	0.999997180566781		0	0	Experiment 3
Q92979	AlphaOrf6KO_10h-VIC_10h	-0.0758286308154949	0.19967928769165	-0.379752109956399	64	0.705386686983489	0.976752999187428		0.0151515151515151	0	Experiment 3
Q92979	AlphaWT_10h-VIC_10h	-0.567855446695437	0.19967928769165	-2.84383750192626	64	0.00597743571357645	0.29399879749547		0	0	Experiment 3
Q92979	PolyIC_10h-VIC_10h	-0.0589259466429558	0.19967928769165	-0.295102948954579	64	0.768870457993565	0.946660461501591		0	0	Experiment 3
Q92979	Mock_10h-IC19_10h	-0.033068791106195	0.19967928769165	-0.165609520589139	64	0.868986288408846	0.970652214476106		0.0303030303030303	0	Experiment 3
Q92979	VIC_10h-IC19_10h	0.112377199978597	0.19967928769165	0.562788465832932	64	0.575545175222971	0.999997180566781		0	0	Experiment 3
Q92979	AlphaOrf6KO_10h-IC19_10h	0.0365485691631016	0.19967928769165	0.183036355876534	64	0.85534810579205	0.995729908027484		0.0151515151515151	0	Experiment 3
Q92979	AlphaWT_10h-IC19_10h	-0.455478246716841	0.19967928769165	-2.28104903609333	64	0.0258831243261113	0.582963946978011		0	0	Experiment 3
Q92979	PolyIC_10h-IC19_10h	0.0534512533356407	0.19967928769165	0.267685516878353	64	0.789802211564608	0.962308893987569		0	0	Experiment 3
Q92979	Mock_10h-AlphaOrf6KO_10h	-0.0696173602692967	0.19967928769165	-0.348645876465673	64	0.728499533339275	0.88677402345549		0.0454545454545454	0	Experiment 3
Q92979	VIC_10h-AlphaOrf6KO_10h	0.0758286308154949	0.19967928769165	0.379752109956399	64	0.705386686983489	0.976752999187428		0.0151515151515151	0	Experiment 3
Q92979	IC19_10h-AlphaOrf6KO_10h	-0.0365485691631016	0.19967928769165	-0.183036355876534	64	0.85534810579205	0.995729908027484		0.0151515151515151	0	Experiment 3
Q92979	AlphaWT_10h-AlphaOrf6KO_10h	-0.492026815879943	0.19967928769165	-2.46408539196986	64	0.0164332184219371	0.999710617780321		0.0151515151515151	0	Experiment 3
Q92979	PolyIC_10h-AlphaOrf6KO_10h	0.0169026841725391	0.19967928769165	0.0846491610018193	64	0.932804554122026	0.999971971573591		0.0151515151515151	0	Experiment 3
Q92979	Mock_10h-AlphaWT_10h	0.422409455610646	0.19967928769165	2.11543951550419	64	0.0382900883574173	0.375028869400892		0.0303030303030303	0	Experiment 3
Q92979	VIC_10h-AlphaWT_10h	0.567855446695437	0.19967928769165	2.84383750192626	64	0.00597743571357645	0.29399879749547		0	0	Experiment 3
Q92979	IC19_10h-AlphaWT_10h	0.455478246716841	0.19967928769165	2.28104903609333	64	0.0258831243261113	0.582963946978011		0	0	Experiment 3
Q92979	AlphaOrf6KO_10h-AlphaWT_10h	0.492026815879943	0.19967928769165	2.46408539196986	64	0.0164332184219371	0.999710617780321		0.0151515151515151	0	Experiment 3
Q92979	PolyIC_10h-AlphaWT_10h	0.508929500052482	0.19967928769165	2.54873455297168	64	0.0132205828082315	0.821684323904006		0	0	Experiment 3
Q92979	Mock_10h-PolyIC_10h	-0.0865200444418358	0.19967928769165	-0.433295037467492	64	0.666257349543687	0.854057077965976		0.0303030303030303	0	Experiment 3
Q92979	VIC_10h-PolyIC_10h	0.0589259466429558	0.19967928769165	0.295102948954579	64	0.768870457993565	0.946660461501591		0	0	Experiment 3
Q92979	IC19_10h-PolyIC_10h	-0.0534512533356407	0.19967928769165	-0.267685516878353	64	0.789802211564608	0.962308893987569		0	0	Experiment 3
Q92979	AlphaOrf6KO_10h-PolyIC_10h	-0.0169026841725391	0.19967928769165	-0.0846491610018193	64	0.932804554122026	0.999971971573591		0.0151515151515151	0	Experiment 3
Q92979	AlphaWT_10h-PolyIC_10h	-0.508929500052482	0.19967928769165	-2.54873455297168	64	0.0132205828082315	0.821684323904006		0	0	Experiment 3
Q92979	VIC_24h-Mock_24h	-0.0398049943363551	0.19967928769165	-0.199344633068919	64	0.842625157181508	0.995052524503172		0.0454545454545454	0	Experiment 3
Q92979	IC19_24h-Mock_24h	0.105136629320728	0.19967928769165	0.526527465798469	64	0.600341895244239	0.995448690988659		0.0151515151515151	0	Experiment 3
Q92979	AlphaOrf6KO_24h-Mock_24h	0.0668851811356368	0.199679287691651	0.334963039526275	64	0.738748368818139	0.982528433560339		0.0303030303030303	0	Experiment 3
Q92979	AlphaWT_24h-Mock_24h	0.00593454171143316	0.19967928769165	0.0297203669946852	64	0.976382555397802	0.998346815477844		0.0303030303030303	0	Experiment 3
Q92979	PolyIC_24h-Mock_24h	0.303220144648366	0.19967928769165	1.51853578883257	64	0.133804174691919	0.700294104283251		0.0454545454545454	0	Experiment 3
Q92979	Mock_24h-VIC_24h	0.0398049943363551	0.19967928769165	0.199344633068919	64	0.842625157181508	0.995052524503172		0.0454545454545454	0	Experiment 3
Q92979	IC19_24h-VIC_24h	0.144941623657083	0.19967928769165	0.725872098867388	64	0.470563374790444	0.800982309764364		0.0303030303030303	0	Experiment 3
Q92979	AlphaOrf6KO_24h-VIC_24h	0.106690175471992	0.19967928769165	0.534307672595194	64	0.594979946980906	0.847304180844944		0.0454545454545454	0	Experiment 3
Q92979	AlphaWT_24h-VIC_24h	0.0457395360477882	0.19967928769165	0.229065000063604	64	0.81954882305534	0.988756499574842		0.0454545454545454	0	Experiment 3
Q92979	PolyIC_24h-VIC_24h	0.343025138984721	0.19967928769165	1.71788042190149	64	0.0906535833318476	0.402102611240308		0.0606060606060606	0	Experiment 3
Q92979	Mock_24h-IC19_24h	-0.105136629320728	0.19967928769165	-0.526527465798469	64	0.600341895244239	0.995448690988659		0.0151515151515151	0	Experiment 3
Q92979	VIC_24h-IC19_24h	-0.144941623657083	0.19967928769165	-0.725872098867388	64	0.470563374790444	0.800982309764364		0.0303030303030303	0	Experiment 3
Q92979	AlphaOrf6KO_24h-IC19_24h	-0.0382514481850913	0.199679287691651	-0.191564426272194	64	0.848689881647583	0.98207839607846		0.0151515151515151	0	Experiment 3
Q92979	AlphaWT_24h-IC19_24h	-0.099202087609295	0.19967928769165	-0.496807098803785	64	0.621027379252119	0.940193097345983		0.0151515151515151	0	Experiment 3
Q92979	PolyIC_24h-IC19_24h	0.198083515327638	0.19967928769165	0.992008323034103	64	0.324929313139798	0.998774961757913		0.0303030303030303	0	Experiment 3
Q92979	Mock_24h-AlphaOrf6KO_24h	-0.0668851811356368	0.199679287691651	-0.334963039526275	64	0.738748368818139	0.982528433560339		0.0303030303030303	0	Experiment 3
Q92979	VIC_24h-AlphaOrf6KO_24h	-0.106690175471992	0.19967928769165	-0.534307672595194	64	0.594979946980906	0.847304180844944		0.0454545454545454	0	Experiment 3
Q92979	IC19_24h-AlphaOrf6KO_24h	0.0382514481850913	0.199679287691651	0.191564426272194	64	0.848689881647583	0.98207839607846		0.0151515151515151	0	Experiment 3
Q92979	AlphaWT_24h-AlphaOrf6KO_24h	-0.0609506394242037	0.19967928769165	-0.30524267253159	64	0.761171879170452	0.999422957703484		0.0303030303030303	0	Experiment 3
Q92979	PolyIC_24h-AlphaOrf6KO_24h	0.23633496351273	0.199679287691651	1.1835727493063	64	0.240959855493986	0.912102033886894		0.0454545454545454	0	Experiment 3
Q92979	Mock_24h-AlphaWT_24h	-0.00593454171143316	0.19967928769165	-0.0297203669946852	64	0.976382555397802	0.998346815477844		0.0303030303030303	0	Experiment 3
Q92979	VIC_24h-AlphaWT_24h	-0.0457395360477882	0.19967928769165	-0.229065000063604	64	0.81954882305534	0.988756499574842		0.0454545454545454	0	Experiment 3
Q92979	IC19_24h-AlphaWT_24h	0.099202087609295	0.19967928769165	0.496807098803785	64	0.621027379252119	0.940193097345983		0.0151515151515151	0	Experiment 3
Q92979	AlphaOrf6KO_24h-AlphaWT_24h	0.0609506394242037	0.19967928769165	0.30524267253159	64	0.761171879170452	0.999422957703484		0.0303030303030303	0	Experiment 3
Q92979	PolyIC_24h-AlphaWT_24h	0.297285602936933	0.19967928769165	1.48881542183789	64	0.141447353592237	0.865230590131999		0.0454545454545454	0	Experiment 3
Q92979	Mock_24h-PolyIC_24h	-0.303220144648366	0.19967928769165	-1.51853578883257	64	0.133804174691919	0.700294104283251		0.0454545454545454	0	Experiment 3
Q92979	VIC_24h-PolyIC_24h	-0.343025138984721	0.19967928769165	-1.71788042190149	64	0.0906535833318476	0.402102611240308		0.0606060606060606	0	Experiment 3
Q92979	IC19_24h-PolyIC_24h	-0.198083515327638	0.19967928769165	-0.992008323034103	64	0.324929313139798	0.998774961757913		0.0303030303030303	0	Experiment 3
Q92979	AlphaOrf6KO_24h-PolyIC_24h	-0.23633496351273	0.199679287691651	-1.1835727493063	64	0.240959855493986	0.912102033886894		0.0454545454545454	0	Experiment 3
Q92979	AlphaWT_24h-PolyIC_24h	-0.297285602936933	0.19967928769165	-1.48881542183789	64	0.141447353592237	0.865230590131999		0.0454545454545454	0	Experiment 3
Q92979	Mock_10h-Mock_24h	-0.111351070107002	0.19967928769165	-0.557649575948774	64	0.579029080239921	0.966945442655211		0.0454545454545454	0	Experiment 3
Q92989	VIC_10h-Mock_10h	0.00342461366722543	0.459483655941841	0.00745317841655483	64	0.99407646305258	0.998379236387672		0	0	Experiment 3
Q92989	IC19_10h-Mock_10h	0.0280049914732548	0.459483655941841	0.0609488305211873	64	0.951589894025458	0.992019639822369		0	0	Experiment 3
Q92989	AlphaOrf6KO_10h-Mock_10h	-0.290151791401124	0.459483655941841	-0.631473584857717	64	0.529979968122471	0.780495709356832		0	0	Experiment 3
Q92989	AlphaWT_10h-Mock_10h	-0.236754774038005	0.459483655941841	-0.515262667075088	64	0.608144729751768	0.905649087862545		0	0	Experiment 3
Q92989	PolyIC_10h-Mock_10h	-0.21372501079542	0.459483655941841	-0.46514170424045	64	0.643408800641326	0.840594742021665		0	0	Experiment 3
Q92989	Mock_10h-VIC_10h	-0.00342461366722543	0.459483655941841	-0.00745317841655483	64	0.99407646305258	0.998379236387672		0	0	Experiment 3
Q92989	IC19_10h-VIC_10h	0.0245803778060294	0.459483655941841	0.0534956521046325	64	0.957503631660906	0.999997180566781		0	0	Experiment 3
Q92989	AlphaOrf6KO_10h-VIC_10h	-0.29357640506835	0.459483655941841	-0.638926763274273	64	0.525150708746956	0.946625087956909		0	0	Experiment 3
Q92989	AlphaWT_10h-VIC_10h	-0.24017938770523	0.45948365594184	-0.522715845491643	64	0.602976918484479	0.998283721120935		0	0	Experiment 3
Q92989	PolyIC_10h-VIC_10h	-0.217149624462646	0.459483655941841	-0.472594882657005	64	0.638109915743135	0.909389958274676		0	0	Experiment 3
Q92989	Mock_10h-IC19_10h	-0.0280049914732548	0.459483655941841	-0.0609488305211873	64	0.951589894025458	0.992019639822369		0	0	Experiment 3
Q92989	VIC_10h-IC19_10h	-0.0245803778060294	0.459483655941841	-0.0534956521046325	64	0.957503631660906	0.999997180566781		0	0	Experiment 3
Q92989	AlphaOrf6KO_10h-IC19_10h	-0.318156782874379	0.459483655941841	-0.692422415378905	64	0.491176886979327	0.995729908027484		0	0	Experiment 3
Q92989	AlphaWT_10h-IC19_10h	-0.26475976551126	0.45948365594184	-0.576211497596275	64	0.566493168027309	0.995931763106506		0	0	Experiment 3
Q92989	PolyIC_10h-IC19_10h	-0.241730002268675	0.459483655941841	-0.526090534761637	64	0.600643680835378	0.921823750141303		0	0	Experiment 3
Q92989	Mock_10h-AlphaOrf6KO_10h	0.290151791401124	0.459483655941841	0.631473584857717	64	0.529979968122471	0.780495709356832		0	0	Experiment 3
Q92989	VIC_10h-AlphaOrf6KO_10h	0.29357640506835	0.459483655941841	0.638926763274273	64	0.525150708746956	0.946625087956909		0	0	Experiment 3
Q92989	IC19_10h-AlphaOrf6KO_10h	0.318156782874379	0.459483655941841	0.692422415378905	64	0.491176886979327	0.995729908027484		0	0	Experiment 3
Q92989	AlphaWT_10h-AlphaOrf6KO_10h	0.0533970173631195	0.45948365594184	0.11621091778263	64	0.907849271651748	0.999710617780321		0	0	Experiment 3
Q92989	PolyIC_10h-AlphaOrf6KO_10h	0.0764267806057039	0.459483655941841	0.166331880617268	64	0.868420148706968	0.999971971573591		0	0	Experiment 3
Q92989	Mock_10h-AlphaWT_10h	0.236754774038005	0.459483655941841	0.515262667075088	64	0.608144729751768	0.905649087862545		0	0	Experiment 3
Q92989	VIC_10h-AlphaWT_10h	0.24017938770523	0.45948365594184	0.522715845491643	64	0.602976918484479	0.998283721120935		0	0	Experiment 3
Q92989	IC19_10h-AlphaWT_10h	0.26475976551126	0.45948365594184	0.576211497596275	64	0.566493168027309	0.995931763106506		0	0	Experiment 3
Q92989	AlphaOrf6KO_10h-AlphaWT_10h	-0.0533970173631195	0.45948365594184	-0.11621091778263	64	0.907849271651748	0.999710617780321		0	0	Experiment 3
Q92989	PolyIC_10h-AlphaWT_10h	0.0230297632425845	0.45948365594184	0.0501209628346377	64	0.960182092555018	0.999716248749812		0	0	Experiment 3
Q92989	Mock_10h-PolyIC_10h	0.21372501079542	0.459483655941841	0.46514170424045	64	0.643408800641326	0.840594742021665		0	0	Experiment 3
Q92989	VIC_10h-PolyIC_10h	0.217149624462646	0.459483655941841	0.472594882657005	64	0.638109915743135	0.909389958274676		0	0	Experiment 3
Q92989	IC19_10h-PolyIC_10h	0.241730002268675	0.459483655941841	0.526090534761637	64	0.600643680835378	0.921823750141303		0	0	Experiment 3
Q92989	AlphaOrf6KO_10h-PolyIC_10h	-0.0764267806057039	0.459483655941841	-0.166331880617268	64	0.868420148706968	0.999971971573591		0	0	Experiment 3
Q92989	AlphaWT_10h-PolyIC_10h	-0.0230297632425845	0.45948365594184	-0.0501209628346377	64	0.960182092555018	0.999716248749812		0	0	Experiment 3
Q92989	VIC_24h-Mock_24h	-0.175163249835232	0.459483655941841	-0.381217585370226	64	0.70430442872353	0.995052524503172		0	0	Experiment 3
Q92989	IC19_24h-Mock_24h	-0.0266547639358871	0.459483655941841	-0.0580102547526977	64	0.953921204922591	0.995448690988659		0	0	Experiment 3
Q92989	AlphaOrf6KO_24h-Mock_24h	0.403337912767431	0.459483655941841	0.877806876374473	64	0.383332023729786	0.941761463816771		0	0	Experiment 3
Q92989	AlphaWT_24h-Mock_24h	-0.0670866124824376	0.45948365594184	-0.146004349915178	64	0.884376856092924	0.998346815477844		0	0	Experiment 3
Q92989	PolyIC_24h-Mock_24h	0.263846158718976	0.459483655941841	0.574223163995136	64	0.5678296085314	0.940084854506137		0	0	Experiment 3
Q92989	Mock_24h-VIC_24h	0.175163249835232	0.459483655941841	0.381217585370226	64	0.70430442872353	0.995052524503172		0	0	Experiment 3
Q92989	IC19_24h-VIC_24h	0.148508485899345	0.459483655941841	0.323207330617528	64	0.747591917604807	0.911562279521263		0	0	Experiment 3
Q92989	AlphaOrf6KO_24h-VIC_24h	0.578501162602663	0.459483655941841	1.2590244617447	64	0.212594381366212	0.593998455786773		0	0	Experiment 3
Q92989	AlphaWT_24h-VIC_24h	0.108076637352795	0.45948365594184	0.235213235455049	64	0.814794223934991	0.988756499574842		0	0	Experiment 3
Q92989	PolyIC_24h-VIC_24h	0.439009408554208	0.459483655941841	0.955440749365362	64	0.342949953116512	0.674245966084942		0	0	Experiment 3
Q92989	Mock_24h-IC19_24h	0.0266547639358871	0.459483655941841	0.0580102547526977	64	0.953921204922591	0.995448690988659		0	0	Experiment 3
Q92989	VIC_24h-IC19_24h	-0.148508485899345	0.459483655941841	-0.323207330617528	64	0.747591917604807	0.911562279521263		0	0	Experiment 3
Q92989	AlphaOrf6KO_24h-IC19_24h	0.429992676703318	0.459483655941841	0.935817131127171	64	0.352885164518461	0.794815620478052		0	0	Experiment 3
Q92989	AlphaWT_24h-IC19_24h	-0.0404318485465505	0.45948365594184	-0.08799409516248	64	0.930156128413323	0.985891698103124		0	0	Experiment 3
Q92989	PolyIC_24h-IC19_24h	0.290500922654863	0.459483655941841	0.632233418747833	64	0.529486581227512	0.998774961757913		0	0	Experiment 3
Q92989	Mock_24h-AlphaOrf6KO_24h	-0.403337912767431	0.459483655941841	-0.877806876374473	64	0.383332023729786	0.941761463816771		0	0	Experiment 3
Q92989	VIC_24h-AlphaOrf6KO_24h	-0.578501162602663	0.459483655941841	-1.2590244617447	64	0.212594381366212	0.593998455786773		0	0	Experiment 3
Q92989	IC19_24h-AlphaOrf6KO_24h	-0.429992676703318	0.459483655941841	-0.935817131127171	64	0.352885164518461	0.794815620478052		0	0	Experiment 3
Q92989	AlphaWT_24h-AlphaOrf6KO_24h	-0.470424525249868	0.459483655941841	-1.02381122628965	64	0.309778776335319	0.928405753854139		0	0	Experiment 3
Q92989	PolyIC_24h-AlphaOrf6KO_24h	-0.139491754048455	0.459483655941841	-0.303583712379338	64	0.7624298120706	0.997851558317951		0	0	Experiment 3
Q92989	Mock_24h-AlphaWT_24h	0.0670866124824376	0.45948365594184	0.146004349915178	64	0.884376856092924	0.998346815477844		0	0	Experiment 3
Q92989	VIC_24h-AlphaWT_24h	-0.108076637352795	0.45948365594184	-0.235213235455049	64	0.814794223934991	0.988756499574842		0	0	Experiment 3
Q92989	IC19_24h-AlphaWT_24h	0.0404318485465505	0.45948365594184	0.08799409516248	64	0.930156128413323	0.985891698103124		0	0	Experiment 3
Q92989	AlphaOrf6KO_24h-AlphaWT_24h	0.470424525249868	0.459483655941841	1.02381122628965	64	0.309778776335319	0.928405753854139		0	0	Experiment 3
Q92989	PolyIC_24h-AlphaWT_24h	0.330932771201414	0.45948365594184	0.720227513910314	64	0.474007232238557	0.961537397896782		0	0	Experiment 3
Q92989	Mock_24h-PolyIC_24h	-0.263846158718976	0.459483655941841	-0.574223163995136	64	0.5678296085314	0.940084854506137		0	0	Experiment 3
Q92989	VIC_24h-PolyIC_24h	-0.439009408554208	0.459483655941841	-0.955440749365362	64	0.342949953116512	0.674245966084942		0	0	Experiment 3
Q92989	IC19_24h-PolyIC_24h	-0.290500922654863	0.459483655941841	-0.632233418747833	64	0.529486581227512	0.998774961757913		0	0	Experiment 3
Q92989	AlphaOrf6KO_24h-PolyIC_24h	0.139491754048455	0.459483655941841	0.303583712379338	64	0.7624298120706	0.997851558317951		0	0	Experiment 3
Q92989	AlphaWT_24h-PolyIC_24h	-0.330932771201414	0.45948365594184	-0.720227513910314	64	0.474007232238557	0.961537397896782		0	0	Experiment 3
Q92989	Mock_10h-Mock_24h	0.131574051405893	0.459483655941841	0.286351972925337	64	0.775533469788376	0.981741206329006		0	0	Experiment 3
Q92990	VIC_10h-Mock_10h	-0.41391747138436	0.29641311058977	-1.39642092942783	64	0.167412233172337	0.986057149909545		0.125	0	Experiment 3
Q92990	IC19_10h-Mock_10h	-0.365756999023803	0.29641311058977	-1.23394339169431	64	0.221736175610211	0.739705553460136		0.125	0	Experiment 3
Q92990	AlphaOrf6KO_10h-Mock_10h	-0.344957132579647	0.29641311058977	-1.16377150758713	64	0.248836962481666	0.563177621733559		0.0833333333333334	0	Experiment 3
Q92990	AlphaWT_10h-Mock_10h	-0.232571320418932	0.29641311058977	-0.784618871804245	64	0.435571749715261	0.833138551791476		0.125	0	Experiment 3
Q92990	PolyIC_10h-Mock_10h	-0.137218866888414	0.29641311058977	-0.462931165950762	64	0.644983988941627	0.84089594731534		0.0833333333333334	0	Experiment 3
Q92990	Mock_10h-VIC_10h	0.41391747138436	0.29641311058977	1.39642092942783	64	0.167412233172337	0.986057149909545		0.125	0	Experiment 3
Q92990	IC19_10h-VIC_10h	0.0481604723605571	0.29641311058977	0.162477537733512	64	0.87144172836414	0.999997180566781		0.0833333333333334	0	Experiment 3
Q92990	AlphaOrf6KO_10h-VIC_10h	0.0689603388047128	0.29641311058977	0.232649421840698	64	0.816776053712357	0.977460048874952		0.0416666666666666	0	Experiment 3
Q92990	AlphaWT_10h-VIC_10h	0.181346150965428	0.29641311058977	0.611802057623583	64	0.54283608035142	0.998283721120935		0.0833333333333334	0	Experiment 3
Q92990	PolyIC_10h-VIC_10h	0.276698604495946	0.29641311058977	0.933489763477065	64	0.354075728769671	0.796913796511391		0.0416666666666666	0	Experiment 3
Q92990	Mock_10h-IC19_10h	0.365756999023803	0.29641311058977	1.23394339169431	64	0.221736175610211	0.739705553460136		0.125	0	Experiment 3
Q92990	VIC_10h-IC19_10h	-0.0481604723605571	0.29641311058977	-0.162477537733512	64	0.87144172836414	0.999997180566781		0.0833333333333334	0	Experiment 3
Q92990	AlphaOrf6KO_10h-IC19_10h	0.0207998664441557	0.29641311058977	0.0701718841071856	64	0.944275658209611	0.996609972432743		0.0416666666666666	0	Experiment 3
Q92990	AlphaWT_10h-IC19_10h	0.133185678604871	0.29641311058977	0.449324519890071	64	0.654715551131728	0.995931763106506		0.0833333333333334	0	Experiment 3
Q92990	PolyIC_10h-IC19_10h	0.228538132135389	0.29641311058977	0.771012225743553	64	0.443536901423327	0.861789038870026		0.0416666666666666	0	Experiment 3
Q92990	Mock_10h-AlphaOrf6KO_10h	0.344957132579647	0.29641311058977	1.16377150758713	64	0.248836962481666	0.563177621733559		0.0833333333333334	0	Experiment 3
Q92990	VIC_10h-AlphaOrf6KO_10h	-0.0689603388047128	0.29641311058977	-0.232649421840698	64	0.816776053712357	0.977460048874952		0.0416666666666666	0	Experiment 3
Q92990	IC19_10h-AlphaOrf6KO_10h	-0.0207998664441557	0.29641311058977	-0.0701718841071856	64	0.944275658209611	0.996609972432743		0.0416666666666666	0	Experiment 3
Q92990	AlphaWT_10h-AlphaOrf6KO_10h	0.112385812160715	0.29641311058977	0.379152635782885	64	0.705829576629847	0.999710617780321		0.0416666666666666	0	Experiment 3
Q92990	PolyIC_10h-AlphaOrf6KO_10h	0.207738265691233	0.29641311058977	0.700840341636367	64	0.485942994675662	0.999971971573591		0	0	Experiment 3
Q92990	Mock_10h-AlphaWT_10h	0.232571320418932	0.29641311058977	0.784618871804245	64	0.435571749715261	0.833138551791476		0.125	0	Experiment 3
Q92990	VIC_10h-AlphaWT_10h	-0.181346150965428	0.29641311058977	-0.611802057623583	64	0.54283608035142	0.998283721120935		0.0833333333333334	0	Experiment 3
Q92990	IC19_10h-AlphaWT_10h	-0.133185678604871	0.29641311058977	-0.449324519890071	64	0.654715551131728	0.995931763106506		0.0833333333333334	0	Experiment 3
Q92990	AlphaOrf6KO_10h-AlphaWT_10h	-0.112385812160715	0.29641311058977	-0.379152635782885	64	0.705829576629847	0.999710617780321		0.0416666666666666	0	Experiment 3
Q92990	PolyIC_10h-AlphaWT_10h	0.0953524535305177	0.29641311058977	0.321687705853482	64	0.748737611257179	0.999716248749812		0.0416666666666666	0	Experiment 3
Q92990	Mock_10h-PolyIC_10h	0.137218866888414	0.29641311058977	0.462931165950762	64	0.644983988941627	0.84089594731534		0.0833333333333334	0	Experiment 3
Q92990	VIC_10h-PolyIC_10h	-0.276698604495946	0.29641311058977	-0.933489763477065	64	0.354075728769671	0.796913796511391		0.0416666666666666	0	Experiment 3
Q92990	IC19_10h-PolyIC_10h	-0.228538132135389	0.29641311058977	-0.771012225743553	64	0.443536901423327	0.861789038870026		0.0416666666666666	0	Experiment 3
Q92990	AlphaOrf6KO_10h-PolyIC_10h	-0.207738265691233	0.29641311058977	-0.700840341636367	64	0.485942994675662	0.999971971573591		0	0	Experiment 3
Q92990	AlphaWT_10h-PolyIC_10h	-0.0953524535305177	0.29641311058977	-0.321687705853482	64	0.748737611257179	0.999716248749812		0.0416666666666666	0	Experiment 3
Q92990	VIC_24h-Mock_24h	-0.284078724552749	0.29641311058977	-0.958387852640931	64	0.34147382267436	0.993059039331188		0.0833333333333334	0	Experiment 3
Q92990	IC19_24h-Mock_24h	0.350486973685818	0.29641311058977	1.18242736628099	64	0.241410544546424	0.995448690988659		0.0833333333333334	0	Experiment 3
Q92990	AlphaOrf6KO_24h-Mock_24h	-0.107077250902332	0.29641311058977	-0.361243302259073	64	0.719107375946655	0.979603316394381		0.0833333333333334	0	Experiment 3
Q92990	AlphaWT_24h-Mock_24h	0.108594824720892	0.29641311058977	0.366363095427263	64	0.715302533230743	0.998346815477844		0.125	0	Experiment 3
Q92990	PolyIC_24h-Mock_24h	0.409178836173666	0.29641311058977	1.38043433827717	64	0.172255504549659	0.758400026252833		0.0833333333333334	0	Experiment 3
Q92990	Mock_24h-VIC_24h	0.284078724552749	0.29641311058977	0.958387852640931	64	0.34147382267436	0.993059039331188		0.0833333333333334	0	Experiment 3
Q92990	IC19_24h-VIC_24h	0.634565698238567	0.29641311058977	2.14081521892192	64	0.0361041082894464	0.646291168601265		0	0	Experiment 3
Q92990	AlphaOrf6KO_24h-VIC_24h	0.177001473650416	0.29641311058977	0.597144550381857	64	0.552517694862247	0.823793579285594		0	0	Experiment 3
Q92990	AlphaWT_24h-VIC_24h	0.39267354927364	0.29641311058977	1.3247509480682	64	0.189964612276035	0.889179269480098		0.0416666666666666	0	Experiment 3
Q92990	PolyIC_24h-VIC_24h	0.693257560726414	0.29641311058977	2.3388221909181	64	0.0224795605305732	0.225857760606298		0	0	Experiment 3
Q92990	Mock_24h-IC19_24h	-0.350486973685818	0.29641311058977	-1.18242736628099	64	0.241410544546424	0.995448690988659		0.0833333333333334	0	Experiment 3
Q92990	VIC_24h-IC19_24h	-0.634565698238567	0.29641311058977	-2.14081521892192	64	0.0361041082894464	0.646291168601265		0	0	Experiment 3
Q92990	AlphaOrf6KO_24h-IC19_24h	-0.45756422458815	0.296413110589771	-1.54367066854006	64	0.127598738781177	0.582420772538402		0	0	Experiment 3
Q92990	AlphaWT_24h-IC19_24h	-0.241892148964926	0.29641311058977	-0.816064270853728	64	0.417490405116114	0.901898767688776		0.0416666666666666	0	Experiment 3
Q92990	PolyIC_24h-IC19_24h	0.0586918624878476	0.29641311058977	0.198006971996175	64	0.843667203996452	0.998774961757913		0	0	Experiment 3
Q92990	Mock_24h-AlphaOrf6KO_24h	0.107077250902332	0.29641311058977	0.361243302259073	64	0.719107375946655	0.979603316394381		0.0833333333333334	0	Experiment 3
Q92990	VIC_24h-AlphaOrf6KO_24h	-0.177001473650416	0.29641311058977	-0.597144550381857	64	0.552517694862247	0.823793579285594		0	0	Experiment 3
Q92990	IC19_24h-AlphaOrf6KO_24h	0.45756422458815	0.296413110589771	1.54367066854006	64	0.127598738781177	0.582420772538402		0	0	Experiment 3
Q92990	AlphaWT_24h-AlphaOrf6KO_24h	0.215672075623224	0.29641311058977	0.727606397686336	64	0.469508095833455	0.979975350143185		0.0416666666666666	0	Experiment 3
Q92990	PolyIC_24h-AlphaOrf6KO_24h	0.516256087075998	0.29641311058977	1.74167764053624	64	0.0863694338080736	0.756518349902883		0	0	Experiment 3
Q92990	Mock_24h-AlphaWT_24h	-0.108594824720892	0.29641311058977	-0.366363095427263	64	0.715302533230743	0.998346815477844		0.125	0	Experiment 3
Q92990	VIC_24h-AlphaWT_24h	-0.39267354927364	0.29641311058977	-1.3247509480682	64	0.189964612276035	0.889179269480098		0.0416666666666666	0	Experiment 3
Q92990	IC19_24h-AlphaWT_24h	0.241892148964926	0.29641311058977	0.816064270853728	64	0.417490405116114	0.901898767688776		0.0416666666666666	0	Experiment 3
Q92990	AlphaOrf6KO_24h-AlphaWT_24h	-0.215672075623224	0.29641311058977	-0.727606397686336	64	0.469508095833455	0.979975350143185		0.0416666666666666	0	Experiment 3
Q92990	PolyIC_24h-AlphaWT_24h	0.300584011452774	0.29641311058977	1.0140712428499	64	0.314367221344237	0.93795568184017		0.0416666666666666	0	Experiment 3
Q92990	Mock_24h-PolyIC_24h	-0.409178836173666	0.29641311058977	-1.38043433827717	64	0.172255504549659	0.758400026252833		0.0833333333333334	0	Experiment 3
Q92990	VIC_24h-PolyIC_24h	-0.693257560726414	0.29641311058977	-2.3388221909181	64	0.0224795605305732	0.225857760606298		0	0	Experiment 3
Q92990	IC19_24h-PolyIC_24h	-0.0586918624878476	0.29641311058977	-0.198006971996175	64	0.843667203996452	0.998774961757913		0	0	Experiment 3
Q92990	AlphaOrf6KO_24h-PolyIC_24h	-0.516256087075998	0.29641311058977	-1.74167764053624	64	0.0863694338080736	0.756518349902883		0	0	Experiment 3
Q92990	AlphaWT_24h-PolyIC_24h	-0.300584011452774	0.29641311058977	-1.0140712428499	64	0.314367221344237	0.93795568184017		0.0416666666666666	0	Experiment 3
Q92990	Mock_10h-Mock_24h	0.309125867623844	0.29641311058977	1.04288864621669	64	0.300923308852016	0.866458167915866		0.166666666666667	0	Experiment 3
Q93008	VIC_10h-Mock_10h	0.119649523741824	0.175859787697034	0.680368862652969	64	0.498724904567715	0.986057149909545		0.0104166666666666	0	Experiment 3
Q93008	IC19_10h-Mock_10h	0.0847899984639566	0.175859787697034	0.482145461303696	64	0.631347464514692	0.893574872182554		0.0104166666666666	0	Experiment 3
Q93008	AlphaOrf6KO_10h-Mock_10h	-0.112699028428233	0.175859787697034	-0.640845925632453	64	0.523910936786374	0.777390676386676		0.015625	0	Experiment 3
Q93008	AlphaWT_10h-Mock_10h	-0.0124638903767615	0.175859787697034	-0.0708740215144233	64	0.943719025198126	0.983004558917663		0.015625	0	Experiment 3
Q93008	PolyIC_10h-Mock_10h	-0.121132320784621	0.175859787697034	-0.688800563055972	64	0.493438294974686	0.756753286092685		0.0208333333333334	0	Experiment 3
Q93008	Mock_10h-VIC_10h	-0.119649523741824	0.175859787697034	-0.680368862652969	64	0.498724904567715	0.986057149909545		0.0104166666666666	0	Experiment 3
Q93008	IC19_10h-VIC_10h	-0.0348595252778671	0.175859787697034	-0.198223401349273	64	0.843498585053638	0.999997180566781		0	0	Experiment 3
Q93008	AlphaOrf6KO_10h-VIC_10h	-0.232348552170056	0.175859787697034	-1.32121478828542	64	0.191133982079621	0.734199177065769		0.00520833333333337	0	Experiment 3
Q93008	AlphaWT_10h-VIC_10h	-0.132113414118585	0.175859787697034	-0.751242884167392	64	0.455260084450366	0.998283721120935		0.00520833333333337	0	Experiment 3
Q93008	PolyIC_10h-VIC_10h	-0.240781844526445	0.175859787697034	-1.36916942570894	64	0.175732239292149	0.605705882963856		0.0104166666666666	0	Experiment 3
Q93008	Mock_10h-IC19_10h	-0.0847899984639566	0.175859787697034	-0.482145461303696	64	0.631347464514692	0.893574872182554		0.0104166666666666	0	Experiment 3
Q93008	VIC_10h-IC19_10h	0.0348595252778671	0.175859787697034	0.198223401349273	64	0.843498585053638	0.999997180566781		0	0	Experiment 3
Q93008	AlphaOrf6KO_10h-IC19_10h	-0.197489026892189	0.175859787697034	-1.12299138693615	64	0.265636246895371	0.92046885229433		0.00520833333333337	0	Experiment 3
Q93008	AlphaWT_10h-IC19_10h	-0.0972538888407181	0.175859787697034	-0.553019482818119	64	0.582176702951859	0.995931763106506		0.00520833333333337	0	Experiment 3
Q93008	PolyIC_10h-IC19_10h	-0.205922319248578	0.175859787697034	-1.17094602435967	64	0.245961844609947	0.712214670562088		0.0104166666666666	0	Experiment 3
Q93008	Mock_10h-AlphaOrf6KO_10h	0.112699028428233	0.175859787697034	0.640845925632453	64	0.523910936786374	0.777390676386676		0.015625	0	Experiment 3
Q93008	VIC_10h-AlphaOrf6KO_10h	0.232348552170056	0.175859787697034	1.32121478828542	64	0.191133982079621	0.734199177065769		0.00520833333333337	0	Experiment 3
Q93008	IC19_10h-AlphaOrf6KO_10h	0.197489026892189	0.175859787697034	1.12299138693615	64	0.265636246895371	0.92046885229433		0.00520833333333337	0	Experiment 3
Q93008	AlphaWT_10h-AlphaOrf6KO_10h	0.100235138051471	0.175859787697034	0.56997190411803	64	0.570692225373126	0.999710617780321		0.0104166666666666	0	Experiment 3
Q93008	PolyIC_10h-AlphaOrf6KO_10h	-0.0084332923563884	0.175859787697034	-0.0479546374235195	64	0.961901730230233	0.999971971573591		0.015625	0	Experiment 3
Q93008	Mock_10h-AlphaWT_10h	0.0124638903767615	0.175859787697034	0.0708740215144233	64	0.943719025198126	0.983004558917663		0.015625	0	Experiment 3
Q93008	VIC_10h-AlphaWT_10h	0.132113414118585	0.175859787697034	0.751242884167392	64	0.455260084450366	0.998283721120935		0.00520833333333337	0	Experiment 3
Q93008	IC19_10h-AlphaWT_10h	0.0972538888407181	0.175859787697034	0.553019482818119	64	0.582176702951859	0.995931763106506		0.00520833333333337	0	Experiment 3
Q93008	AlphaOrf6KO_10h-AlphaWT_10h	-0.100235138051471	0.175859787697034	-0.56997190411803	64	0.570692225373126	0.999710617780321		0.0104166666666666	0	Experiment 3
Q93008	PolyIC_10h-AlphaWT_10h	-0.108668430407859	0.175859787697034	-0.61792654154155	64	0.53881649691702	0.999716248749812		0.015625	0	Experiment 3
Q93008	Mock_10h-PolyIC_10h	0.121132320784621	0.175859787697034	0.688800563055972	64	0.493438294974686	0.756753286092685		0.0208333333333334	0	Experiment 3
Q93008	VIC_10h-PolyIC_10h	0.240781844526445	0.175859787697034	1.36916942570894	64	0.175732239292149	0.605705882963856		0.0104166666666666	0	Experiment 3
Q93008	IC19_10h-PolyIC_10h	0.205922319248578	0.175859787697034	1.17094602435967	64	0.245961844609947	0.712214670562088		0.0104166666666666	0	Experiment 3
Q93008	AlphaOrf6KO_10h-PolyIC_10h	0.0084332923563884	0.175859787697034	0.0479546374235195	64	0.961901730230233	0.999971971573591		0.015625	0	Experiment 3
Q93008	AlphaWT_10h-PolyIC_10h	0.108668430407859	0.175859787697034	0.61792654154155	64	0.53881649691702	0.999716248749812		0.015625	0	Experiment 3
Q93008	VIC_24h-Mock_24h	-0.307630531927728	0.175859787697034	-1.74929434384229	64	0.0850340942326371	0.799439426361094		0.0572916666666666	0	Experiment 3
Q93008	IC19_24h-Mock_24h	0.0797831506187675	0.175859787697034	0.453674780707773	64	0.651597576350333	0.995448690988659		0.0364583333333334	0	Experiment 3
Q93008	AlphaOrf6KO_24h-Mock_24h	0.0110149503092544	0.175859787697035	0.0626348436643778	64	0.950252490316593	0.99633426101245		0.0416666666666666	0	Experiment 3
Q93008	AlphaWT_24h-Mock_24h	-0.220846704825233	0.175859787697034	-1.25581127850388	64	0.213749750724772	0.998346815477844		0.0572916666666666	0	Experiment 3
Q93008	PolyIC_24h-Mock_24h	-0.109226906450002	0.175859787697034	-0.621102230819104	64	0.536738277235614	0.939859412454309		0.0260416666666666	0	Experiment 3
Q93008	Mock_24h-VIC_24h	0.307630531927728	0.175859787697034	1.74929434384229	64	0.0850340942326371	0.799439426361094		0.0572916666666666	0	Experiment 3
Q93008	IC19_24h-VIC_24h	0.387413682546495	0.175859787697034	2.20296912455006	64	0.0312041857643184	0.639408696067737		0.0520833333333334	0	Experiment 3
Q93008	AlphaOrf6KO_24h-VIC_24h	0.318645482236982	0.175859787697035	1.81192918750667	64	0.0746889391598438	0.391080757113776		0.0572916666666666	0	Experiment 3
Q93008	AlphaWT_24h-VIC_24h	0.0867838271024944	0.175859787697034	0.49348306533841	64	0.623360529296887	0.978693932588083		0.0729166666666666	0	Experiment 3
Q93008	PolyIC_24h-VIC_24h	0.198403625477726	0.175859787697034	1.12819211302319	64	0.263450385380323	0.622836695702256		0.0416666666666666	0	Experiment 3
Q93008	Mock_24h-IC19_24h	-0.0797831506187675	0.175859787697034	-0.453674780707773	64	0.651597576350333	0.995448690988659		0.0364583333333334	0	Experiment 3
Q93008	VIC_24h-IC19_24h	-0.387413682546495	0.175859787697034	-2.20296912455006	64	0.0312041857643184	0.639408696067737		0.0520833333333334	0	Experiment 3
Q93008	AlphaOrf6KO_24h-IC19_24h	-0.0687682003095131	0.175859787697035	-0.391039937043394	64	0.697066498935448	0.944145133450199		0.0364583333333334	0	Experiment 3
Q93008	AlphaWT_24h-IC19_24h	-0.300629855444001	0.175859787697034	-1.70948605921165	64	0.092205938589482	0.760818273938096		0.0520833333333334	0	Experiment 3
Q93008	PolyIC_24h-IC19_24h	-0.189010057068769	0.175859787697034	-1.07477701152688	64	0.286509926827488	0.998774961757913		0.0208333333333334	0	Experiment 3
Q93008	Mock_24h-AlphaOrf6KO_24h	-0.0110149503092544	0.175859787697035	-0.0626348436643778	64	0.950252490316593	0.99633426101245		0.0416666666666666	0	Experiment 3
Q93008	VIC_24h-AlphaOrf6KO_24h	-0.318645482236982	0.175859787697035	-1.81192918750667	64	0.0746889391598438	0.391080757113776		0.0572916666666666	0	Experiment 3
Q93008	IC19_24h-AlphaOrf6KO_24h	0.0687682003095131	0.175859787697035	0.391039937043394	64	0.697066498935448	0.944145133450199		0.0364583333333334	0	Experiment 3
Q93008	AlphaWT_24h-AlphaOrf6KO_24h	-0.231861655134488	0.175859787697034	-1.31844612216826	64	0.192053328281652	0.886469562004586		0.0572916666666666	0	Experiment 3
Q93008	PolyIC_24h-AlphaOrf6KO_24h	-0.120241856759256	0.175859787697035	-0.683737074483481	64	0.49660937273064	0.987519634890736		0.0260416666666666	0	Experiment 3
Q93008	Mock_24h-AlphaWT_24h	0.220846704825233	0.175859787697034	1.25581127850388	64	0.213749750724772	0.998346815477844		0.0572916666666666	0	Experiment 3
Q93008	VIC_24h-AlphaWT_24h	-0.0867838271024944	0.175859787697034	-0.49348306533841	64	0.623360529296887	0.978693932588083		0.0729166666666666	0	Experiment 3
Q93008	IC19_24h-AlphaWT_24h	0.300629855444001	0.175859787697034	1.70948605921165	64	0.092205938589482	0.760818273938096		0.0520833333333334	0	Experiment 3
Q93008	AlphaOrf6KO_24h-AlphaWT_24h	0.231861655134488	0.175859787697034	1.31844612216826	64	0.192053328281652	0.886469562004586		0.0572916666666666	0	Experiment 3
Q93008	PolyIC_24h-AlphaWT_24h	0.111619798375232	0.175859787697034	0.634709047684777	64	0.5278807281402	0.962980688715585		0.0416666666666666	0	Experiment 3
Q93008	Mock_24h-PolyIC_24h	0.109226906450002	0.175859787697034	0.621102230819104	64	0.536738277235614	0.939859412454309		0.0260416666666666	0	Experiment 3
Q93008	VIC_24h-PolyIC_24h	-0.198403625477726	0.175859787697034	-1.12819211302319	64	0.263450385380323	0.622836695702256		0.0416666666666666	0	Experiment 3
Q93008	IC19_24h-PolyIC_24h	0.189010057068769	0.175859787697034	1.07477701152688	64	0.286509926827488	0.998774961757913		0.0208333333333334	0	Experiment 3
Q93008	AlphaOrf6KO_24h-PolyIC_24h	0.120241856759256	0.175859787697035	0.683737074483481	64	0.49660937273064	0.987519634890736		0.0260416666666666	0	Experiment 3
Q93008	AlphaWT_24h-PolyIC_24h	-0.111619798375232	0.175859787697034	-0.634709047684777	64	0.5278807281402	0.962980688715585		0.0416666666666666	0	Experiment 3
Q93008	Mock_10h-Mock_24h	0.117125693765155	0.175859787697034	0.666017486424671	64	0.507793521210475	0.951126954454376		0.03125	0	Experiment 3
Q93009	VIC_10h-Mock_10h	-0.0199472802477559	0.11865173748582	-0.168116208581773	64	0.867022002847921	0.990073059571416		0.036036036036036	0	Experiment 3
Q93009	IC19_10h-Mock_10h	-0.00687607831131371	0.11865173748582	-0.0579517709307501	64	0.953967607063853	0.992019639822369		0.0405405405405406	0	Experiment 3
Q93009	AlphaOrf6KO_10h-Mock_10h	0.183822523977914	0.11865173748582	1.54926112228136	64	0.126250170420989	0.409999726178554		0.036036036036036	0	Experiment 3
Q93009	AlphaWT_10h-Mock_10h	-0.0647742944027279	0.11865173748582	-0.545919476404375	64	0.587019246983268	0.901002015935845		0.0495495495495496	0	Experiment 3
Q93009	PolyIC_10h-Mock_10h	0.318354442274889	0.11865173748582	2.68309970861519	64	0.00927272062060913	0.0925807634592243		0.045045045045045	0	Experiment 3
Q93009	Mock_10h-VIC_10h	0.0199472802477559	0.11865173748582	0.168116208581773	64	0.867022002847921	0.990073059571416		0.036036036036036	0	Experiment 3
Q93009	IC19_10h-VIC_10h	0.0130712019364422	0.11865173748582	0.110164437651023	64	0.912623690087267	0.999997180566781		0.00450450450450446	0	Experiment 3
Q93009	AlphaOrf6KO_10h-VIC_10h	0.20376980422567	0.11865173748582	1.71737733086314	64	0.0907460090923202	0.570232417588692		0	0	Experiment 3
Q93009	AlphaWT_10h-VIC_10h	-0.0448270141549721	0.118651737485819	-0.377803267822601	64	0.706826858525405	0.998283721120935		0.0135135135135135	0	Experiment 3
Q93009	PolyIC_10h-VIC_10h	0.338301722522645	0.11865173748582	2.85121591719697	64	0.00585595155259244	0.103448122571156		0.00900900900900903	0	Experiment 3
Q93009	Mock_10h-IC19_10h	0.00687607831131371	0.11865173748582	0.0579517709307501	64	0.953967607063853	0.992019639822369		0.0405405405405406	0	Experiment 3
Q93009	VIC_10h-IC19_10h	-0.0130712019364422	0.11865173748582	-0.110164437651023	64	0.912623690087267	0.999997180566781		0.00450450450450446	0	Experiment 3
Q93009	AlphaOrf6KO_10h-IC19_10h	0.190698602289228	0.11865173748582	1.60721289321211	64	0.112930552562042	0.72863208026232		0.00450450450450446	0	Experiment 3
Q93009	AlphaWT_10h-IC19_10h	-0.0578982160914142	0.118651737485819	-0.487967705473625	64	0.627240318974468	0.995931763106506		0.0180180180180181	0	Experiment 3
Q93009	PolyIC_10h-IC19_10h	0.325230520586202	0.11865173748582	2.74105147954594	64	0.0079295751724886	0.145874450323122		0.0135135135135135	0	Experiment 3
Q93009	Mock_10h-AlphaOrf6KO_10h	-0.183822523977914	0.11865173748582	-1.54926112228136	64	0.126250170420989	0.409999726178554		0.036036036036036	0	Experiment 3
Q93009	VIC_10h-AlphaOrf6KO_10h	-0.20376980422567	0.11865173748582	-1.71737733086314	64	0.0907460090923202	0.570232417588692		0	0	Experiment 3
Q93009	IC19_10h-AlphaOrf6KO_10h	-0.190698602289228	0.11865173748582	-1.60721289321211	64	0.112930552562042	0.72863208026232		0.00450450450450446	0	Experiment 3
Q93009	AlphaWT_10h-AlphaOrf6KO_10h	-0.248596818380642	0.118651737485819	-2.09518059868574	64	0.0401170918467839	0.999710617780321		0.0135135135135135	0	Experiment 3
Q93009	PolyIC_10h-AlphaOrf6KO_10h	0.134531918296974	0.11865173748582	1.13383858633383	64	0.26109159447971	0.999971971573591		0.00900900900900903	0	Experiment 3
Q93009	Mock_10h-AlphaWT_10h	0.0647742944027279	0.11865173748582	0.545919476404375	64	0.587019246983268	0.901002015935845		0.0495495495495496	0	Experiment 3
Q93009	VIC_10h-AlphaWT_10h	0.0448270141549721	0.118651737485819	0.377803267822601	64	0.706826858525405	0.998283721120935		0.0135135135135135	0	Experiment 3
Q93009	IC19_10h-AlphaWT_10h	0.0578982160914142	0.118651737485819	0.487967705473625	64	0.627240318974468	0.995931763106506		0.0180180180180181	0	Experiment 3
Q93009	AlphaOrf6KO_10h-AlphaWT_10h	0.248596818380642	0.118651737485819	2.09518059868574	64	0.0401170918467839	0.999710617780321		0.0135135135135135	0	Experiment 3
Q93009	PolyIC_10h-AlphaWT_10h	0.383128736677617	0.118651737485819	3.22901918501957	64	0.00196142319980575	0.336122536915696		0.0225225225225225	0	Experiment 3
Q93009	Mock_10h-PolyIC_10h	-0.318354442274889	0.11865173748582	-2.68309970861519	64	0.00927272062060913	0.0925807634592243		0.045045045045045	0	Experiment 3
Q93009	VIC_10h-PolyIC_10h	-0.338301722522645	0.11865173748582	-2.85121591719697	64	0.00585595155259244	0.103448122571156		0.00900900900900903	0	Experiment 3
Q93009	IC19_10h-PolyIC_10h	-0.325230520586202	0.11865173748582	-2.74105147954594	64	0.0079295751724886	0.145874450323122		0.0135135135135135	0	Experiment 3
Q93009	AlphaOrf6KO_10h-PolyIC_10h	-0.134531918296974	0.11865173748582	-1.13383858633383	64	0.26109159447971	0.999971971573591		0.00900900900900903	0	Experiment 3
Q93009	AlphaWT_10h-PolyIC_10h	-0.383128736677617	0.118651737485819	-3.22901918501957	64	0.00196142319980575	0.336122536915696		0.0225225225225225	0	Experiment 3
Q93009	VIC_24h-Mock_24h	-0.111887663309614	0.11865173748582	-0.942992202899566	64	0.349231094259144	0.993059039331188		0.0585585585585585	0	Experiment 3
Q93009	IC19_24h-Mock_24h	0.0481410106225487	0.11865173748582	0.405733718212952	64	0.68629155851854	0.995448690988659		0.036036036036036	0	Experiment 3
Q93009	AlphaOrf6KO_24h-Mock_24h	0.0260872856924487	0.11865173748582	0.219864337811037	64	0.826676596280922	0.989263066904156		0.036036036036036	0	Experiment 3
Q93009	AlphaWT_24h-Mock_24h	0.0183111978474256	0.118651737485819	0.154327262587402	64	0.877837341564895	0.998346815477844		0.0540540540540541	0	Experiment 3
Q93009	PolyIC_24h-Mock_24h	0.0365341682657465	0.11865173748582	0.307910942055213	64	0.759149977518587	0.964513175462008		0.045045045045045	0	Experiment 3
Q93009	Mock_24h-VIC_24h	0.111887663309614	0.11865173748582	0.942992202899566	64	0.349231094259144	0.993059039331188		0.0585585585585585	0	Experiment 3
Q93009	IC19_24h-VIC_24h	0.160028673932163	0.11865173748582	1.34872592111252	64	0.1821782488804	0.712841497939118		0.0495495495495496	0	Experiment 3
Q93009	AlphaOrf6KO_24h-VIC_24h	0.137974949002063	0.11865173748582	1.1628565407106	64	0.249205349092079	0.62712821853564		0.0495495495495496	0	Experiment 3
Q93009	AlphaWT_24h-VIC_24h	0.13019886115704	0.118651737485819	1.09731946548697	64	0.276613293191908	0.933904631647921		0.0675675675675675	0	Experiment 3
Q93009	PolyIC_24h-VIC_24h	0.14842183157536	0.11865173748582	1.25090314495478	64	0.215523516732262	0.575311788404185		0.0585585585585585	0	Experiment 3
Q93009	Mock_24h-IC19_24h	-0.0481410106225487	0.11865173748582	-0.405733718212952	64	0.68629155851854	0.995448690988659		0.036036036036036	0	Experiment 3
Q93009	VIC_24h-IC19_24h	-0.160028673932163	0.11865173748582	-1.34872592111252	64	0.1821782488804	0.712841497939118		0.0495495495495496	0	Experiment 3
Q93009	AlphaOrf6KO_24h-IC19_24h	-0.0220537249301	0.11865173748582	-0.185869380401915	64	0.85313504957561	0.982291402061328		0.027027027027027	0	Experiment 3
Q93009	AlphaWT_24h-IC19_24h	-0.0298298127751231	0.118651737485819	-0.25140645562555	64	0.802305372510719	0.962135716063752		0.045045045045045	0	Experiment 3
Q93009	PolyIC_24h-IC19_24h	-0.0116068423568022	0.11865173748582	-0.0978227761577396	64	0.922378743759933	0.998774961757913		0.036036036036036	0	Experiment 3
Q93009	Mock_24h-AlphaOrf6KO_24h	-0.0260872856924487	0.11865173748582	-0.219864337811037	64	0.826676596280922	0.989263066904156		0.036036036036036	0	Experiment 3
Q93009	VIC_24h-AlphaOrf6KO_24h	-0.137974949002063	0.11865173748582	-1.1628565407106	64	0.249205349092079	0.62712821853564		0.0495495495495496	0	Experiment 3
Q93009	IC19_24h-AlphaOrf6KO_24h	0.0220537249301	0.11865173748582	0.185869380401915	64	0.85313504957561	0.982291402061328		0.027027027027027	0	Experiment 3
Q93009	AlphaWT_24h-AlphaOrf6KO_24h	-0.00777608784502316	0.11865173748582	-0.065537075223635	64	0.947950678356673	0.999422957703484		0.045045045045045	0	Experiment 3
Q93009	PolyIC_24h-AlphaOrf6KO_24h	0.0104468825732977	0.11865173748582	0.0880466042441752	64	0.930114559416755	0.997947552674877		0.036036036036036	0	Experiment 3
Q93009	Mock_24h-AlphaWT_24h	-0.0183111978474256	0.118651737485819	-0.154327262587402	64	0.877837341564895	0.998346815477844		0.0540540540540541	0	Experiment 3
Q93009	VIC_24h-AlphaWT_24h	-0.13019886115704	0.118651737485819	-1.09731946548697	64	0.276613293191908	0.933904631647921		0.0675675675675675	0	Experiment 3
Q93009	IC19_24h-AlphaWT_24h	0.0298298127751231	0.118651737485819	0.25140645562555	64	0.802305372510719	0.962135716063752		0.045045045045045	0	Experiment 3
Q93009	AlphaOrf6KO_24h-AlphaWT_24h	0.00777608784502316	0.11865173748582	0.065537075223635	64	0.947950678356673	0.999422957703484		0.045045045045045	0	Experiment 3
Q93009	PolyIC_24h-AlphaWT_24h	0.0182229704183209	0.118651737485819	0.153583679467811	64	0.878421252812924	0.978221516228179		0.0540540540540541	0	Experiment 3
Q93009	Mock_24h-PolyIC_24h	-0.0365341682657465	0.11865173748582	-0.307910942055213	64	0.759149977518587	0.964513175462008		0.045045045045045	0	Experiment 3
Q93009	VIC_24h-PolyIC_24h	-0.14842183157536	0.11865173748582	-1.25090314495478	64	0.215523516732262	0.575311788404185		0.0585585585585585	0	Experiment 3
Q93009	IC19_24h-PolyIC_24h	0.0116068423568022	0.11865173748582	0.0978227761577396	64	0.922378743759933	0.998774961757913		0.036036036036036	0	Experiment 3
Q93009	AlphaOrf6KO_24h-PolyIC_24h	-0.0104468825732977	0.11865173748582	-0.0880466042441752	64	0.930114559416755	0.997947552674877		0.036036036036036	0	Experiment 3
Q93009	AlphaWT_24h-PolyIC_24h	-0.0182229704183209	0.118651737485819	-0.153583679467811	64	0.878421252812924	0.978221516228179		0.0540540540540541	0	Experiment 3
Q93009	Mock_10h-Mock_24h	0.0748688529309417	0.11865173748582	0.630996684223773	64	0.530289758582744	0.965208883927477		0.0585585585585585	0	Experiment 3
Q93034	VIC_10h-Mock_10h	0.0814174768306584	0.417099752414495	0.195199053366374	64	0.845855500353759	0.989938538499463		0.0555555555555556	0	Experiment 3
Q93034	IC19_10h-Mock_10h	-0.195078698325547	0.417099752414495	-0.467702743039959	64	0.641585901467959	0.895206461211781		0.0555555555555556	0	Experiment 3
Q93034	AlphaOrf6KO_10h-Mock_10h	-0.0386147076957636	0.417099752414495	-0.0925790712467026	64	0.926527164046744	0.973732420699143		0.0555555555555556	0	Experiment 3
Q93034	AlphaWT_10h-Mock_10h	-0.521925113360046	0.417099752414495	-1.25131964317586	64	0.215372576981802	0.689460853181858		0.0555555555555556	0	Experiment 3
Q93034	PolyIC_10h-Mock_10h	-0.545243040436455	0.417099752414495	-1.30722456026446	64	0.195813587388734	0.498367174153624		0.0555555555555556	0	Experiment 3
Q93034	Mock_10h-VIC_10h	-0.0814174768306584	0.417099752414495	-0.195199053366374	64	0.845855500353759	0.989938538499463		0.0555555555555556	0	Experiment 3
Q93034	IC19_10h-VIC_10h	-0.276496175156206	0.417099752414495	-0.662901796406334	64	0.509773963497487	0.999997180566781		0	0	Experiment 3
Q93034	AlphaOrf6KO_10h-VIC_10h	-0.120032184526422	0.417099752414495	-0.287778124613077	64	0.774446425757373	0.976752999187428		0	0	Experiment 3
Q93034	AlphaWT_10h-VIC_10h	-0.603342590190705	0.417099752414495	-1.44651869654224	64	0.152911815199299	0.883689870081215		0	0	Experiment 3
Q93034	PolyIC_10h-VIC_10h	-0.626660517267113	0.417099752414495	-1.50242361363084	64	0.137906139477195	0.545901788426909		0	0	Experiment 3
Q93034	Mock_10h-IC19_10h	0.195078698325547	0.417099752414495	0.467702743039959	64	0.641585901467959	0.895206461211781		0.0555555555555556	0	Experiment 3
Q93034	VIC_10h-IC19_10h	0.276496175156206	0.417099752414495	0.662901796406334	64	0.509773963497487	0.999997180566781		0	0	Experiment 3
Q93034	AlphaOrf6KO_10h-IC19_10h	0.156463990629784	0.417099752414495	0.375123671793257	64	0.708808802796981	0.995729908027484		0	0	Experiment 3
Q93034	AlphaWT_10h-IC19_10h	-0.326846415034499	0.417099752414495	-0.783616900135902	64	0.43615539527874	0.990750544923855		0	0	Experiment 3
Q93034	PolyIC_10h-IC19_10h	-0.350164342110908	0.417099752414495	-0.839521817224504	64	0.404301661891601	0.839698294011811		0	0	Experiment 3
Q93034	Mock_10h-AlphaOrf6KO_10h	0.0386147076957636	0.417099752414495	0.0925790712467026	64	0.926527164046744	0.973732420699143		0.0555555555555556	0	Experiment 3
Q93034	VIC_10h-AlphaOrf6KO_10h	0.120032184526422	0.417099752414495	0.287778124613077	64	0.774446425757373	0.976752999187428		0	0	Experiment 3
Q93034	IC19_10h-AlphaOrf6KO_10h	-0.156463990629784	0.417099752414495	-0.375123671793257	64	0.708808802796981	0.995729908027484		0	0	Experiment 3
Q93034	AlphaWT_10h-AlphaOrf6KO_10h	-0.483310405664283	0.417099752414495	-1.15874057192916	64	0.250867357948174	0.999710617780321		0	0	Experiment 3
Q93034	PolyIC_10h-AlphaOrf6KO_10h	-0.506628332740691	0.417099752414495	-1.21464548901776	64	0.228963906330588	0.999971971573591		0	0	Experiment 3
Q93034	Mock_10h-AlphaWT_10h	0.521925113360046	0.417099752414495	1.25131964317586	64	0.215372576981802	0.689460853181858		0.0555555555555556	0	Experiment 3
Q93034	VIC_10h-AlphaWT_10h	0.603342590190705	0.417099752414495	1.44651869654224	64	0.152911815199299	0.883689870081215		0	0	Experiment 3
Q93034	IC19_10h-AlphaWT_10h	0.326846415034499	0.417099752414495	0.783616900135902	64	0.43615539527874	0.990750544923855		0	0	Experiment 3
Q93034	AlphaOrf6KO_10h-AlphaWT_10h	0.483310405664283	0.417099752414495	1.15874057192916	64	0.250867357948174	0.999710617780321		0	0	Experiment 3
Q93034	PolyIC_10h-AlphaWT_10h	-0.0233179270764089	0.417099752414495	-0.0559049170886023	64	0.955591718060601	0.999716248749812		0	0	Experiment 3
Q93034	Mock_10h-PolyIC_10h	0.545243040436455	0.417099752414495	1.30722456026446	64	0.195813587388734	0.498367174153624		0.0555555555555556	0	Experiment 3
Q93034	VIC_10h-PolyIC_10h	0.626660517267113	0.417099752414495	1.50242361363084	64	0.137906139477195	0.545901788426909		0	0	Experiment 3
Q93034	IC19_10h-PolyIC_10h	0.350164342110908	0.417099752414495	0.839521817224504	64	0.404301661891601	0.839698294011811		0	0	Experiment 3
Q93034	AlphaOrf6KO_10h-PolyIC_10h	0.506628332740691	0.417099752414495	1.21464548901776	64	0.228963906330588	0.999971971573591		0	0	Experiment 3
Q93034	AlphaWT_10h-PolyIC_10h	0.0233179270764089	0.417099752414495	0.0559049170886023	64	0.955591718060601	0.999716248749812		0	0	Experiment 3
Q93034	VIC_24h-Mock_24h	-0.268911006809264	0.417099752414495	-0.644716294489748	64	0.521415372908948	0.993059039331188		0.0555555555555556	0	Experiment 3
Q93034	IC19_24h-Mock_24h	-0.173411509239844	0.417099752414495	-0.415755483516842	64	0.678979700419243	0.995448690988659		0.0555555555555556	0	Experiment 3
Q93034	AlphaOrf6KO_24h-Mock_24h	0.153359832931934	0.417099752414496	0.367681428828881	64	0.714323962598703	0.979603316394381		0.111111111111111	0	Experiment 3
Q93034	AlphaWT_24h-Mock_24h	0.211304049603149	0.417099752414495	0.506603152794885	64	0.614174222157234	0.998346815477844		0.166666666666667	0	Experiment 3
Q93034	PolyIC_24h-Mock_24h	-0.195842772200015	0.417099752414495	-0.469534616279021	64	0.640283363008911	0.95124707604809		0.0555555555555556	0	Experiment 3
Q93034	Mock_24h-VIC_24h	0.268911006809264	0.417099752414495	0.644716294489748	64	0.521415372908948	0.993059039331188		0.0555555555555556	0	Experiment 3
Q93034	IC19_24h-VIC_24h	0.0954994975694207	0.417099752414495	0.228960810972905	64	0.819629454418402	0.938089443866389		0	0	Experiment 3
Q93034	AlphaOrf6KO_24h-VIC_24h	0.422270839741199	0.417099752414496	1.01239772331863	64	0.31516018815095	0.675780134689111		0.0555555555555556	0	Experiment 3
Q93034	AlphaWT_24h-VIC_24h	0.480215056412413	0.417099752414495	1.15131944728463	64	0.253883952689823	0.922629671211411		0.111111111111111	0	Experiment 3
Q93034	PolyIC_24h-VIC_24h	0.0730682346092497	0.417099752414495	0.175181678210726	64	0.861489935561568	0.951642613475991		0	0	Experiment 3
Q93034	Mock_24h-IC19_24h	0.173411509239844	0.417099752414495	0.415755483516842	64	0.678979700419243	0.995448690988659		0.0555555555555556	0	Experiment 3
Q93034	VIC_24h-IC19_24h	-0.0954994975694207	0.417099752414495	-0.228960810972905	64	0.819629454418402	0.938089443866389		0	0	Experiment 3
Q93034	AlphaOrf6KO_24h-IC19_24h	0.326771342171778	0.417099752414496	0.783436912345722	64	0.436260286507777	0.845550879732417		0.0555555555555556	0	Experiment 3
Q93034	AlphaWT_24h-IC19_24h	0.384715558842993	0.417099752414495	0.922358636311727	64	0.359805720374248	0.886441146675564		0.111111111111111	0	Experiment 3
Q93034	PolyIC_24h-IC19_24h	-0.022431262960171	0.417099752414495	-0.0537791327621787	64	0.957278657508383	0.998774961757913		0	0	Experiment 3
Q93034	Mock_24h-AlphaOrf6KO_24h	-0.153359832931934	0.417099752414496	-0.367681428828881	64	0.714323962598703	0.979603316394381		0.111111111111111	0	Experiment 3
Q93034	VIC_24h-AlphaOrf6KO_24h	-0.422270839741199	0.417099752414496	-1.01239772331863	64	0.31516018815095	0.675780134689111		0.0555555555555556	0	Experiment 3
Q93034	IC19_24h-AlphaOrf6KO_24h	-0.326771342171778	0.417099752414496	-0.783436912345722	64	0.436260286507777	0.845550879732417		0.0555555555555556	0	Experiment 3
Q93034	AlphaWT_24h-AlphaOrf6KO_24h	0.0579442166712149	0.417099752414495	0.138921723966003	64	0.889948223005393	0.999422957703484		0.166666666666667	0	Experiment 3
Q93034	PolyIC_24h-AlphaOrf6KO_24h	-0.349202605131949	0.417099752414496	-0.837216045107901	64	0.405586639655755	0.971986070593639		0.0555555555555556	0	Experiment 3
Q93034	Mock_24h-AlphaWT_24h	-0.211304049603149	0.417099752414495	-0.506603152794885	64	0.614174222157234	0.998346815477844		0.166666666666667	0	Experiment 3
Q93034	VIC_24h-AlphaWT_24h	-0.480215056412413	0.417099752414495	-1.15131944728463	64	0.253883952689823	0.922629671211411		0.111111111111111	0	Experiment 3
Q93034	IC19_24h-AlphaWT_24h	-0.384715558842993	0.417099752414495	-0.922358636311727	64	0.359805720374248	0.886441146675564		0.111111111111111	0	Experiment 3
Q93034	AlphaOrf6KO_24h-AlphaWT_24h	-0.0579442166712149	0.417099752414495	-0.138921723966003	64	0.889948223005393	0.999422957703484		0.166666666666667	0	Experiment 3
Q93034	PolyIC_24h-AlphaWT_24h	-0.407146821803164	0.417099752414495	-0.976137769073906	64	0.332671513116382	0.93795568184017		0.111111111111111	0	Experiment 3
Q93034	Mock_24h-PolyIC_24h	0.195842772200015	0.417099752414495	0.469534616279021	64	0.640283363008911	0.95124707604809		0.0555555555555556	0	Experiment 3
Q93034	VIC_24h-PolyIC_24h	-0.0730682346092497	0.417099752414495	-0.175181678210726	64	0.861489935561568	0.951642613475991		0	0	Experiment 3
Q93034	IC19_24h-PolyIC_24h	0.022431262960171	0.417099752414495	0.0537791327621787	64	0.957278657508383	0.998774961757913		0	0	Experiment 3
Q93034	AlphaOrf6KO_24h-PolyIC_24h	0.349202605131949	0.417099752414496	0.837216045107901	64	0.405586639655755	0.971986070593639		0.0555555555555556	0	Experiment 3
Q93034	AlphaWT_24h-PolyIC_24h	0.407146821803164	0.417099752414495	0.976137769073906	64	0.332671513116382	0.93795568184017		0.111111111111111	0	Experiment 3
Q93034	Mock_10h-Mock_24h	0.427964681010595	0.417099752414495	1.0260487534054	64	0.308731118693231	0.874201108570027		0.111111111111111	0	Experiment 3
Q93050	VIC_10h-Mock_10h	0.17309519721155	0.240855740187786	0.718667518891576	64	0.47496150683055	0.986057149909545		0.0119047619047619	0	Experiment 3
Q93050	IC19_10h-Mock_10h	0.399439396585856	0.240855740187786	1.6584175916855	64	0.10212693384302	0.635349996126006		0.0119047619047619	0	Experiment 3
Q93050	AlphaOrf6KO_10h-Mock_10h	0.0847732408094094	0.240855740187786	0.351966869227675	64	0.726019406770337	0.886166481657101		0.0119047619047619	0	Experiment 3
Q93050	AlphaWT_10h-Mock_10h	-0.258696984280362	0.240855740187786	-1.07407439855353	64	0.286822275135837	0.74101017411116		0.0238095238095238	0	Experiment 3
Q93050	PolyIC_10h-Mock_10h	-0.0671252687839472	0.240855740187786	-0.27869490978962	64	0.781377500274604	0.915849545722025		0.0238095238095238	0	Experiment 3
Q93050	Mock_10h-VIC_10h	-0.17309519721155	0.240855740187786	-0.718667518891576	64	0.47496150683055	0.986057149909545		0.0119047619047619	0	Experiment 3
Q93050	IC19_10h-VIC_10h	0.226344199374306	0.240855740187786	0.939750072793922	64	0.350879167851834	0.999997180566781		0	0	Experiment 3
Q93050	AlphaOrf6KO_10h-VIC_10h	-0.088321956402141	0.240855740187786	-0.366700649663901	64	0.715051928261103	0.976752999187428		0	0	Experiment 3
Q93050	AlphaWT_10h-VIC_10h	-0.431792181491912	0.240855740187786	-1.79274191744511	64	0.0777400221625086	0.791616030886091		0.0119047619047619	0	Experiment 3
Q93050	PolyIC_10h-VIC_10h	-0.240220465995498	0.240855740187786	-0.997362428681197	64	0.32234468633294	0.774996747741287		0.0119047619047619	0	Experiment 3
Q93050	Mock_10h-IC19_10h	-0.399439396585856	0.240855740187786	-1.6584175916855	64	0.10212693384302	0.635349996126006		0.0119047619047619	0	Experiment 3
Q93050	VIC_10h-IC19_10h	-0.226344199374306	0.240855740187786	-0.939750072793922	64	0.350879167851834	0.999997180566781		0	0	Experiment 3
Q93050	AlphaOrf6KO_10h-IC19_10h	-0.314666155776447	0.240855740187786	-1.30645072245782	64	0.196074916247245	0.851218248252848		0	0	Experiment 3
Q93050	AlphaWT_10h-IC19_10h	-0.658136380866218	0.240855740187786	-2.73249199023903	64	0.00811603774213632	0.395542384817383		0.0119047619047619	0	Experiment 3
Q93050	PolyIC_10h-IC19_10h	-0.466564665369804	0.240855740187786	-1.93711250147512	64	0.0571479708384945	0.401837021311363		0.0119047619047619	0	Experiment 3
Q93050	Mock_10h-AlphaOrf6KO_10h	-0.0847732408094094	0.240855740187786	-0.351966869227675	64	0.726019406770337	0.886166481657101		0.0119047619047619	0	Experiment 3
Q93050	VIC_10h-AlphaOrf6KO_10h	0.088321956402141	0.240855740187786	0.366700649663901	64	0.715051928261103	0.976752999187428		0	0	Experiment 3
Q93050	IC19_10h-AlphaOrf6KO_10h	0.314666155776447	0.240855740187786	1.30645072245782	64	0.196074916247245	0.851218248252848		0	0	Experiment 3
Q93050	AlphaWT_10h-AlphaOrf6KO_10h	-0.343470225089771	0.240855740187786	-1.42604126778121	64	0.158716160579968	0.999710617780321		0.0119047619047619	0	Experiment 3
Q93050	PolyIC_10h-AlphaOrf6KO_10h	-0.151898509593357	0.240855740187786	-0.630661779017295	64	0.530507366313127	0.999971971573591		0.0119047619047619	0	Experiment 3
Q93050	Mock_10h-AlphaWT_10h	0.258696984280362	0.240855740187786	1.07407439855353	64	0.286822275135837	0.74101017411116		0.0238095238095238	0	Experiment 3
Q93050	VIC_10h-AlphaWT_10h	0.431792181491912	0.240855740187786	1.79274191744511	64	0.0777400221625086	0.791616030886091		0.0119047619047619	0	Experiment 3
Q93050	IC19_10h-AlphaWT_10h	0.658136380866218	0.240855740187786	2.73249199023903	64	0.00811603774213632	0.395542384817383		0.0119047619047619	0	Experiment 3
Q93050	AlphaOrf6KO_10h-AlphaWT_10h	0.343470225089771	0.240855740187786	1.42604126778121	64	0.158716160579968	0.999710617780321		0.0119047619047619	0	Experiment 3
Q93050	PolyIC_10h-AlphaWT_10h	0.191571715496415	0.240855740187786	0.795379488763911	64	0.429332849665386	0.999716248749812		0.0238095238095238	0	Experiment 3
Q93050	Mock_10h-PolyIC_10h	0.0671252687839472	0.240855740187786	0.27869490978962	64	0.781377500274604	0.915849545722025		0.0238095238095238	0	Experiment 3
Q93050	VIC_10h-PolyIC_10h	0.240220465995498	0.240855740187786	0.997362428681197	64	0.32234468633294	0.774996747741287		0.0119047619047619	0	Experiment 3
Q93050	IC19_10h-PolyIC_10h	0.466564665369804	0.240855740187786	1.93711250147512	64	0.0571479708384945	0.401837021311363		0.0119047619047619	0	Experiment 3
Q93050	AlphaOrf6KO_10h-PolyIC_10h	0.151898509593357	0.240855740187786	0.630661779017295	64	0.530507366313127	0.999971971573591		0.0119047619047619	0	Experiment 3
Q93050	AlphaWT_10h-PolyIC_10h	-0.191571715496415	0.240855740187786	-0.795379488763911	64	0.429332849665386	0.999716248749812		0.0238095238095238	0	Experiment 3
Q93050	VIC_24h-Mock_24h	-0.280745521672673	0.240855740187786	-1.16561690185912	64	0.248095150693967	0.9660831439298		0.0238095238095238	0	Experiment 3
Q93050	IC19_24h-Mock_24h	0.0802761260341924	0.240855740187786	0.333295465458304	64	0.740000727069687	0.995448690988659		0	0	Experiment 3
Q93050	AlphaOrf6KO_24h-Mock_24h	-0.126003134672674	0.240855740187786	-0.523147733885994	64	0.602678080858063	0.976531307618016		0.0119047619047619	0	Experiment 3
Q93050	AlphaWT_24h-Mock_24h	-0.110523682121441	0.240855740187786	-0.458879169893439	64	0.64787560011713	0.998346815477844		0	0	Experiment 3
Q93050	PolyIC_24h-Mock_24h	-0.0265135856816634	0.240855740187786	-0.110080771423557	64	0.912689777632385	0.985667467508723		0	0	Experiment 3
Q93050	Mock_24h-VIC_24h	0.280745521672673	0.240855740187786	1.16561690185912	64	0.248095150693967	0.9660831439298		0.0238095238095238	0	Experiment 3
Q93050	IC19_24h-VIC_24h	0.361021647706866	0.240855740187786	1.49891236731743	64	0.138813095393649	0.690075550090685		0.0238095238095238	0	Experiment 3
Q93050	AlphaOrf6KO_24h-VIC_24h	0.154742386999999	0.240855740187786	0.642469167973128	64	0.522863528370399	0.806668533835974		0.0357142857142857	0	Experiment 3
Q93050	AlphaWT_24h-VIC_24h	0.170221839551232	0.240855740187786	0.706737731965685	64	0.482294732479005	0.971813371759949		0.0238095238095238	0	Experiment 3
Q93050	PolyIC_24h-VIC_24h	0.25423193599101	0.240855740187786	1.05553613043557	64	0.295148579122339	0.643792838210601		0.0238095238095238	0	Experiment 3
Q93050	Mock_24h-IC19_24h	-0.0802761260341924	0.240855740187786	-0.333295465458304	64	0.740000727069687	0.995448690988659		0	0	Experiment 3
Q93050	VIC_24h-IC19_24h	-0.361021647706866	0.240855740187786	-1.49891236731743	64	0.138813095393649	0.690075550090685		0.0238095238095238	0	Experiment 3
Q93050	AlphaOrf6KO_24h-IC19_24h	-0.206279260706867	0.240855740187786	-0.856443199344297	64	0.39494808604707	0.824800744884142		0.0119047619047619	0	Experiment 3
Q93050	AlphaWT_24h-IC19_24h	-0.190799808155633	0.240855740187786	-0.792174635351743	64	0.431185412497244	0.908689055087454		0	0	Experiment 3
Q93050	PolyIC_24h-IC19_24h	-0.106789711715856	0.240855740187786	-0.443376236881861	64	0.658988868049655	0.998774961757913		0	0	Experiment 3
Q93050	Mock_24h-AlphaOrf6KO_24h	0.126003134672674	0.240855740187786	0.523147733885994	64	0.602678080858063	0.976531307618016		0.0119047619047619	0	Experiment 3
Q93050	VIC_24h-AlphaOrf6KO_24h	-0.154742386999999	0.240855740187786	-0.642469167973128	64	0.522863528370399	0.806668533835974		0.0357142857142857	0	Experiment 3
Q93050	IC19_24h-AlphaOrf6KO_24h	0.206279260706867	0.240855740187786	0.856443199344297	64	0.39494808604707	0.824800744884142		0.0119047619047619	0	Experiment 3
Q93050	AlphaWT_24h-AlphaOrf6KO_24h	0.0154794525512332	0.240855740187786	0.064268563992556	64	0.9489567038529	0.999422957703484		0.0119047619047619	0	Experiment 3
Q93050	PolyIC_24h-AlphaOrf6KO_24h	0.0994895489910108	0.240855740187786	0.413066962462437	64	0.680938242443032	0.997291465473342		0.0119047619047619	0	Experiment 3
Q93050	Mock_24h-AlphaWT_24h	0.110523682121441	0.240855740187786	0.458879169893439	64	0.64787560011713	0.998346815477844		0	0	Experiment 3
Q93050	VIC_24h-AlphaWT_24h	-0.170221839551232	0.240855740187786	-0.706737731965685	64	0.482294732479005	0.971813371759949		0.0238095238095238	0	Experiment 3
Q93050	IC19_24h-AlphaWT_24h	0.190799808155633	0.240855740187786	0.792174635351743	64	0.431185412497244	0.908689055087454		0	0	Experiment 3
Q93050	AlphaOrf6KO_24h-AlphaWT_24h	-0.0154794525512332	0.240855740187786	-0.064268563992556	64	0.9489567038529	0.999422957703484		0.0119047619047619	0	Experiment 3
Q93050	PolyIC_24h-AlphaWT_24h	0.0840100964397776	0.240855740187786	0.348798398469882	64	0.728385565487595	0.97676511934068		0	0	Experiment 3
Q93050	Mock_24h-PolyIC_24h	0.0265135856816634	0.240855740187786	0.110080771423557	64	0.912689777632385	0.985667467508723		0	0	Experiment 3
Q93050	VIC_24h-PolyIC_24h	-0.25423193599101	0.240855740187786	-1.05553613043557	64	0.295148579122339	0.643792838210601		0.0238095238095238	0	Experiment 3
Q93050	IC19_24h-PolyIC_24h	0.106789711715856	0.240855740187786	0.443376236881861	64	0.658988868049655	0.998774961757913		0	0	Experiment 3
Q93050	AlphaOrf6KO_24h-PolyIC_24h	-0.0994895489910108	0.240855740187786	-0.413066962462437	64	0.680938242443032	0.997291465473342		0.0119047619047619	0	Experiment 3
Q93050	AlphaWT_24h-PolyIC_24h	-0.0840100964397776	0.240855740187786	-0.348798398469882	64	0.728385565487595	0.97676511934068		0	0	Experiment 3
Q93050	Mock_10h-Mock_24h	-0.0649460205620385	0.240855740187786	-0.269646970055198	64	0.788299375575653	0.981936745616599		0.0119047619047619	0	Experiment 3
Q93052	VIC_10h-Mock_10h	-0.0718293840107573	0.0848578924546291	-0.846466744966148	64	0.400446431193605	0.986057149909545		0.0092592592592593	0	Experiment 3
Q93052	IC19_10h-Mock_10h	-0.120284860572889	0.0848578924546291	-1.41748583535941	64	0.161191187763678	0.693039423627975		0.00462962962962965	0	Experiment 3
Q93052	AlphaOrf6KO_10h-Mock_10h	-0.16746991990859	0.0848578924546291	-1.973533811226	64	0.0527555917056253	0.276518591965156		0.00462962962962965	0	Experiment 3
Q93052	AlphaWT_10h-Mock_10h	-0.0681751002107657	0.0848578924546291	-0.803403174869289	64	0.424715581208931	0.825051210210698		0.00462962962962965	0	Experiment 3
Q93052	PolyIC_10h-Mock_10h	-0.170857622832625	0.0848578924546291	-2.01345588359948	64	0.0482759843648315	0.239236284979691		0.0092592592592593	0	Experiment 3
Q93052	Mock_10h-VIC_10h	0.0718293840107573	0.0848578924546291	0.846466744966148	64	0.400446431193605	0.986057149909545		0.0092592592592593	0	Experiment 3
Q93052	IC19_10h-VIC_10h	-0.0484554765621319	0.0848578924546291	-0.571019090393267	64	0.569986442103286	0.999997180566781		0.00462962962962965	0	Experiment 3
Q93052	AlphaOrf6KO_10h-VIC_10h	-0.0956405358978327	0.0848578924546291	-1.12706706625985	64	0.26392216169697	0.803049402784276		0.00462962962962965	0	Experiment 3
Q93052	AlphaWT_10h-VIC_10h	0.00365428379999166	0.084857892454629	0.0430635700968593	64	0.965784933470684	0.998283721120935		0.00462962962962965	0	Experiment 3
Q93052	PolyIC_10h-VIC_10h	-0.0990282388218677	0.0848578924546291	-1.16698913863333	64	0.247544566503537	0.70474861802833		0.0092592592592593	0	Experiment 3
Q93052	Mock_10h-IC19_10h	0.120284860572889	0.0848578924546291	1.41748583535941	64	0.161191187763678	0.693039423627975		0.00462962962962965	0	Experiment 3
Q93052	VIC_10h-IC19_10h	0.0484554765621319	0.0848578924546291	0.571019090393267	64	0.569986442103286	0.999997180566781		0.00462962962962965	0	Experiment 3
Q93052	AlphaOrf6KO_10h-IC19_10h	-0.0471850593357008	0.0848578924546291	-0.556047975866584	64	0.580116951818073	0.995729908027484		0	0	Experiment 3
Q93052	AlphaWT_10h-IC19_10h	0.0521097603621236	0.0848578924546291	0.614082660490126	64	0.54133750373899	0.995931763106506		0	0	Experiment 3
Q93052	PolyIC_10h-IC19_10h	-0.0505727622597358	0.0848578924546291	-0.595970048240068	64	0.553297217812363	0.905734339603954		0.00462962962962965	0	Experiment 3
Q93052	Mock_10h-AlphaOrf6KO_10h	0.16746991990859	0.0848578924546291	1.973533811226	64	0.0527555917056253	0.276518591965156		0.00462962962962965	0	Experiment 3
Q93052	VIC_10h-AlphaOrf6KO_10h	0.0956405358978327	0.0848578924546291	1.12706706625985	64	0.26392216169697	0.803049402784276		0.00462962962962965	0	Experiment 3
Q93052	IC19_10h-AlphaOrf6KO_10h	0.0471850593357008	0.0848578924546291	0.556047975866584	64	0.580116951818073	0.995729908027484		0	0	Experiment 3
Q93052	AlphaWT_10h-AlphaOrf6KO_10h	0.0992948196978244	0.084857892454629	1.17013063635671	64	0.246287397713343	0.999710617780321		0	0	Experiment 3
Q93052	PolyIC_10h-AlphaOrf6KO_10h	-0.00338770292403499	0.0848578924546291	-0.0399220723734836	64	0.968279531340473	0.999971971573591		0.00462962962962965	0	Experiment 3
Q93052	Mock_10h-AlphaWT_10h	0.0681751002107657	0.0848578924546291	0.803403174869289	64	0.424715581208931	0.825051210210698		0.00462962962962965	0	Experiment 3
Q93052	VIC_10h-AlphaWT_10h	-0.00365428379999166	0.084857892454629	-0.0430635700968593	64	0.965784933470684	0.998283721120935		0.00462962962962965	0	Experiment 3
Q93052	IC19_10h-AlphaWT_10h	-0.0521097603621236	0.0848578924546291	-0.614082660490126	64	0.54133750373899	0.995931763106506		0	0	Experiment 3
Q93052	AlphaOrf6KO_10h-AlphaWT_10h	-0.0992948196978244	0.084857892454629	-1.17013063635671	64	0.246287397713343	0.999710617780321		0	0	Experiment 3
Q93052	PolyIC_10h-AlphaWT_10h	-0.102682522621859	0.084857892454629	-1.21005270873019	64	0.230709076592679	0.999716248749812		0.00462962962962965	0	Experiment 3
Q93052	Mock_10h-PolyIC_10h	0.170857622832625	0.0848578924546291	2.01345588359948	64	0.0482759843648315	0.239236284979691		0.0092592592592593	0	Experiment 3
Q93052	VIC_10h-PolyIC_10h	0.0990282388218677	0.0848578924546291	1.16698913863333	64	0.247544566503537	0.70474861802833		0.0092592592592593	0	Experiment 3
Q93052	IC19_10h-PolyIC_10h	0.0505727622597358	0.0848578924546291	0.595970048240068	64	0.553297217812363	0.905734339603954		0.00462962962962965	0	Experiment 3
Q93052	AlphaOrf6KO_10h-PolyIC_10h	0.00338770292403499	0.0848578924546291	0.0399220723734836	64	0.968279531340473	0.999971971573591		0.00462962962962965	0	Experiment 3
Q93052	AlphaWT_10h-PolyIC_10h	0.102682522621859	0.084857892454629	1.21005270873019	64	0.230709076592679	0.999716248749812		0.00462962962962965	0	Experiment 3
Q93052	VIC_24h-Mock_24h	-0.0766750018680931	0.0848578924546291	-0.903569481284123	64	0.369612259374098	0.993059039331188		0.0185185185185185	0	Experiment 3
Q93052	IC19_24h-Mock_24h	-0.102939437843636	0.0848578924546291	-1.21308030244416	64	0.229557564279976	0.995448690988659		0.0138888888888888	0	Experiment 3
Q93052	AlphaOrf6KO_24h-Mock_24h	-0.0825541338198841	0.0848578924546292	-0.972851569039652	64	0.334289751607596	0.915610070707594		0.0185185185185185	0	Experiment 3
Q93052	AlphaWT_24h-Mock_24h	-0.0898293757053055	0.084857892454629	-1.05858598542657	64	0.293767487131019	0.998346815477844		0.0092592592592593	0	Experiment 3
Q93052	PolyIC_24h-Mock_24h	-0.110119036362061	0.0848578924546291	-1.297687618402	64	0.199052534120602	0.787688501338309		0.0231481481481481	0	Experiment 3
Q93052	Mock_24h-VIC_24h	0.0766750018680931	0.0848578924546291	0.903569481284123	64	0.369612259374098	0.993059039331188		0.0185185185185185	0	Experiment 3
Q93052	IC19_24h-VIC_24h	-0.0262644359755426	0.0848578924546291	-0.30951082116004	64	0.757938463577098	0.915748598674011		0.0231481481481481	0	Experiment 3
Q93052	AlphaOrf6KO_24h-VIC_24h	-0.00587913195179102	0.0848578924546292	-0.0692820877555308	64	0.944981101457293	0.986128051036232		0.0277777777777778	0	Experiment 3
Q93052	AlphaWT_24h-VIC_24h	-0.0131543738372124	0.084857892454629	-0.155016504142448	64	0.877296163693792	0.988756499574842		0.0185185185185185	0	Experiment 3
Q93052	PolyIC_24h-VIC_24h	-0.033444034493968	0.0848578924546291	-0.394118137117882	64	0.694803981421063	0.878752803080486		0.0324074074074074	0	Experiment 3
Q93052	Mock_24h-IC19_24h	0.102939437843636	0.0848578924546291	1.21308030244416	64	0.229557564279976	0.995448690988659		0.0138888888888888	0	Experiment 3
Q93052	VIC_24h-IC19_24h	0.0262644359755426	0.0848578924546291	0.30951082116004	64	0.757938463577098	0.915748598674011		0.0231481481481481	0	Experiment 3
Q93052	AlphaOrf6KO_24h-IC19_24h	0.0203853040237516	0.0848578924546292	0.240228733404509	64	0.81092075760472	0.974551807658488		0.0231481481481481	0	Experiment 3
Q93052	AlphaWT_24h-IC19_24h	0.0131100621383302	0.084857892454629	0.154494317017593	64	0.87770616858867	0.979169774887159		0.0138888888888888	0	Experiment 3
Q93052	PolyIC_24h-IC19_24h	-0.0071795985184254	0.0848578924546291	-0.0846073159578422	64	0.932837690748283	0.998774961757913		0.0277777777777778	0	Experiment 3
Q93052	Mock_24h-AlphaOrf6KO_24h	0.0825541338198841	0.0848578924546292	0.972851569039652	64	0.334289751607596	0.915610070707594		0.0185185185185185	0	Experiment 3
Q93052	VIC_24h-AlphaOrf6KO_24h	0.00587913195179102	0.0848578924546292	0.0692820877555308	64	0.944981101457293	0.986128051036232		0.0277777777777778	0	Experiment 3
Q93052	IC19_24h-AlphaOrf6KO_24h	-0.0203853040237516	0.0848578924546292	-0.240228733404509	64	0.81092075760472	0.974551807658488		0.0231481481481481	0	Experiment 3
Q93052	AlphaWT_24h-AlphaOrf6KO_24h	-0.00727524188542136	0.0848578924546292	-0.0857344163869166	64	0.931945194220773	0.999422957703484		0.0185185185185185	0	Experiment 3
Q93052	PolyIC_24h-AlphaOrf6KO_24h	-0.027564902542177	0.0848578924546292	-0.324836049362351	64	0.746364607906491	0.997851558317951		0.0324074074074074	0	Experiment 3
Q93052	Mock_24h-AlphaWT_24h	0.0898293757053055	0.084857892454629	1.05858598542657	64	0.293767487131019	0.998346815477844		0.0092592592592593	0	Experiment 3
Q93052	VIC_24h-AlphaWT_24h	0.0131543738372124	0.084857892454629	0.155016504142448	64	0.877296163693792	0.988756499574842		0.0185185185185185	0	Experiment 3
Q93052	IC19_24h-AlphaWT_24h	-0.0131100621383302	0.084857892454629	-0.154494317017593	64	0.87770616858867	0.979169774887159		0.0138888888888888	0	Experiment 3
Q93052	AlphaOrf6KO_24h-AlphaWT_24h	0.00727524188542136	0.0848578924546292	0.0857344163869166	64	0.931945194220773	0.999422957703484		0.0185185185185185	0	Experiment 3
Q93052	PolyIC_24h-AlphaWT_24h	-0.0202896606567556	0.084857892454629	-0.239101632975435	64	0.811790807676493	0.97676511934068		0.0231481481481481	0	Experiment 3
Q93052	Mock_24h-PolyIC_24h	0.110119036362061	0.0848578924546291	1.297687618402	64	0.199052534120602	0.787688501338309		0.0231481481481481	0	Experiment 3
Q93052	VIC_24h-PolyIC_24h	0.033444034493968	0.0848578924546291	0.394118137117882	64	0.694803981421063	0.878752803080486		0.0324074074074074	0	Experiment 3
Q93052	IC19_24h-PolyIC_24h	0.0071795985184254	0.0848578924546291	0.0846073159578422	64	0.932837690748283	0.998774961757913		0.0277777777777778	0	Experiment 3
Q93052	AlphaOrf6KO_24h-PolyIC_24h	0.027564902542177	0.0848578924546292	0.324836049362351	64	0.746364607906491	0.997851558317951		0.0324074074074074	0	Experiment 3
Q93052	AlphaWT_24h-PolyIC_24h	0.0202896606567556	0.084857892454629	0.239101632975435	64	0.811790807676493	0.97676511934068		0.0231481481481481	0	Experiment 3
Q93052	Mock_10h-Mock_24h	0.15124783754892	0.0848578924546291	1.78236617919527	64	0.0794327666041781	0.606138821797303		0.0092592592592593	0	Experiment 3
Q93062	VIC_10h-Mock_10h	0.130495625732099	0.15406340038388	0.847025480464166	64	0.400137254737387	0.986057149909545		0	0	Experiment 3
Q93062	IC19_10h-Mock_10h	0.0173992039734409	0.15406340038388	0.112935349538484	64	0.910435312560641	0.982716419344664		0	0	Experiment 3
Q93062	AlphaOrf6KO_10h-Mock_10h	-0.111283874885139	0.15406340038388	-0.722325189550881	64	0.472725751591589	0.746121241806986		0	0	Experiment 3
Q93062	AlphaWT_10h-Mock_10h	-0.0561823264059825	0.15406340038388	-0.364670169981924	64	0.716559857994176	0.938403692529712		0	0	Experiment 3
Q93062	PolyIC_10h-Mock_10h	-0.246959824896426	0.15406340038388	-1.60297529641093	64	0.113864491371235	0.380680299829679		0	0	Experiment 3
Q93062	Mock_10h-VIC_10h	-0.130495625732099	0.15406340038388	-0.847025480464166	64	0.400137254737387	0.986057149909545		0	0	Experiment 3
Q93062	IC19_10h-VIC_10h	-0.113096421758658	0.15406340038388	-0.734090130925682	64	0.465574785862103	0.999997180566781		0	0	Experiment 3
Q93062	AlphaOrf6KO_10h-VIC_10h	-0.241779500617238	0.15406340038388	-1.56935067001505	64	0.121497581125233	0.626066861799203		0	0	Experiment 3
Q93062	AlphaWT_10h-VIC_10h	-0.186677952138081	0.15406340038388	-1.21169565044609	64	0.230083681206059	0.944959065287762		0	0	Experiment 3
Q93062	PolyIC_10h-VIC_10h	-0.377455450628525	0.15406340038388	-2.4500007768751	64	0.0170312120952176	0.190091551362759		0	0	Experiment 3
Q93062	Mock_10h-IC19_10h	-0.0173992039734409	0.15406340038388	-0.112935349538484	64	0.910435312560641	0.982716419344664		0	0	Experiment 3
Q93062	VIC_10h-IC19_10h	0.113096421758658	0.15406340038388	0.734090130925682	64	0.465574785862103	0.999997180566781		0	0	Experiment 3
Q93062	AlphaOrf6KO_10h-IC19_10h	-0.12868307885858	0.15406340038388	-0.835260539089365	64	0.406678373442193	0.995729908027484		0	0	Experiment 3
Q93062	AlphaWT_10h-IC19_10h	-0.0735815303794234	0.15406340038388	-0.477605519520408	64	0.634558157039423	0.995931763106506		0	0	Experiment 3
Q93062	PolyIC_10h-IC19_10h	-0.264359028869867	0.15406340038388	-1.71591064594942	64	0.0910159050856216	0.489638937913333		0	0	Experiment 3
Q93062	Mock_10h-AlphaOrf6KO_10h	0.111283874885139	0.15406340038388	0.722325189550881	64	0.472725751591589	0.746121241806986		0	0	Experiment 3
Q93062	VIC_10h-AlphaOrf6KO_10h	0.241779500617238	0.15406340038388	1.56935067001505	64	0.121497581125233	0.626066861799203		0	0	Experiment 3
Q93062	IC19_10h-AlphaOrf6KO_10h	0.12868307885858	0.15406340038388	0.835260539089365	64	0.406678373442193	0.995729908027484		0	0	Experiment 3
Q93062	AlphaWT_10h-AlphaOrf6KO_10h	0.0551015484791566	0.15406340038388	0.357655019568958	64	0.721778316560884	0.999710617780321		0	0	Experiment 3
Q93062	PolyIC_10h-AlphaOrf6KO_10h	-0.135675950011286	0.15406340038388	-0.880650106860051	64	0.381802380488296	0.999971971573591		0	0	Experiment 3
Q93062	Mock_10h-AlphaWT_10h	0.0561823264059825	0.15406340038388	0.364670169981924	64	0.716559857994176	0.938403692529712		0	0	Experiment 3
Q93062	VIC_10h-AlphaWT_10h	0.186677952138081	0.15406340038388	1.21169565044609	64	0.230083681206059	0.944959065287762		0	0	Experiment 3
Q93062	IC19_10h-AlphaWT_10h	0.0735815303794234	0.15406340038388	0.477605519520408	64	0.634558157039423	0.995931763106506		0	0	Experiment 3
Q93062	AlphaOrf6KO_10h-AlphaWT_10h	-0.0551015484791566	0.15406340038388	-0.357655019568958	64	0.721778316560884	0.999710617780321		0	0	Experiment 3
Q93062	PolyIC_10h-AlphaWT_10h	-0.190777498490443	0.15406340038388	-1.23830512642901	64	0.220125986414847	0.999716248749812		0	0	Experiment 3
Q93062	Mock_10h-PolyIC_10h	0.246959824896426	0.15406340038388	1.60297529641093	64	0.113864491371235	0.380680299829679		0	0	Experiment 3
Q93062	VIC_10h-PolyIC_10h	0.377455450628525	0.15406340038388	2.4500007768751	64	0.0170312120952176	0.190091551362759		0	0	Experiment 3
Q93062	IC19_10h-PolyIC_10h	0.264359028869867	0.15406340038388	1.71591064594942	64	0.0910159050856216	0.489638937913333		0	0	Experiment 3
Q93062	AlphaOrf6KO_10h-PolyIC_10h	0.135675950011286	0.15406340038388	0.880650106860051	64	0.381802380488296	0.999971971573591		0	0	Experiment 3
Q93062	AlphaWT_10h-PolyIC_10h	0.190777498490443	0.15406340038388	1.23830512642901	64	0.220125986414847	0.999716248749812		0	0	Experiment 3
Q93062	VIC_24h-Mock_24h	0.113584003657412	0.15406340038388	0.737254944226826	64	0.463661701633346	0.993059039331188		0	0	Experiment 3
Q93062	IC19_24h-Mock_24h	-0.131574433748709	0.15406340038388	-0.854027844516379	64	0.39627496154951	0.995448690988659		0	0	Experiment 3
Q93062	AlphaOrf6KO_24h-Mock_24h	-0.28154712092262	0.15406340038388	-1.82747570299688	64	0.0722908091356449	0.59126145063953		0	0	Experiment 3
Q93062	AlphaWT_24h-Mock_24h	0.0764938227169973	0.15406340038388	0.496508726448967	64	0.621236648963071	0.998346815477844		0	0	Experiment 3
Q93062	PolyIC_24h-Mock_24h	-0.157835785694809	0.15406340038388	-1.02448592788118	64	0.309462613926716	0.866253678706966		0	0	Experiment 3
Q93062	Mock_24h-VIC_24h	-0.113584003657412	0.15406340038388	-0.737254944226826	64	0.463661701633346	0.993059039331188		0	0	Experiment 3
Q93062	IC19_24h-VIC_24h	-0.245158437406121	0.15406340038388	-1.59128278874321	64	0.116473756246308	0.690075550090685		0	0	Experiment 3
Q93062	AlphaOrf6KO_24h-VIC_24h	-0.395131124580032	0.15406340038388	-2.5647306472237	64	0.0126815680077255	0.167156776145073		0	0	Experiment 3
Q93062	AlphaWT_24h-VIC_24h	-0.0370901809404151	0.15406340038388	-0.24074621777786	64	0.810521372473376	0.988756499574842		0	0	Experiment 3
Q93062	PolyIC_24h-VIC_24h	-0.271419789352221	0.15406340038388	-1.76174087210801	64	0.082888809948352	0.387184249911709		0	0	Experiment 3
Q93062	Mock_24h-IC19_24h	0.131574433748709	0.15406340038388	0.854027844516379	64	0.39627496154951	0.995448690988659		0	0	Experiment 3
Q93062	VIC_24h-IC19_24h	0.245158437406121	0.15406340038388	1.59128278874321	64	0.116473756246308	0.690075550090685		0	0	Experiment 3
Q93062	AlphaOrf6KO_24h-IC19_24h	-0.149972687173911	0.15406340038388	-0.973447858480497	64	0.333995732928284	0.78544300960896		0	0	Experiment 3
Q93062	AlphaWT_24h-IC19_24h	0.208068256465706	0.15406340038388	1.35053657096535	64	0.181600187856375	0.811224868485911		0	0	Experiment 3
Q93062	PolyIC_24h-IC19_24h	-0.0262613519460999	0.15406340038388	-0.1704580833648	64	0.865187626743942	0.998774961757913		0	0	Experiment 3
Q93062	Mock_24h-AlphaOrf6KO_24h	0.28154712092262	0.15406340038388	1.82747570299688	64	0.0722908091356449	0.59126145063953		0	0	Experiment 3
Q93062	VIC_24h-AlphaOrf6KO_24h	0.395131124580032	0.15406340038388	2.5647306472237	64	0.0126815680077255	0.167156776145073		0	0	Experiment 3
Q93062	IC19_24h-AlphaOrf6KO_24h	0.149972687173911	0.15406340038388	0.973447858480497	64	0.333995732928284	0.78544300960896		0	0	Experiment 3
Q93062	AlphaWT_24h-AlphaOrf6KO_24h	0.358040943639617	0.15406340038388	2.32398442944584	64	0.0233134106929196	0.519355859961995		0	0	Experiment 3
Q93062	PolyIC_24h-AlphaOrf6KO_24h	0.123711335227811	0.15406340038388	0.802989775115698	64	0.424952746041528	0.974850646039701		0	0	Experiment 3
Q93062	Mock_24h-AlphaWT_24h	-0.0764938227169973	0.15406340038388	-0.496508726448967	64	0.621236648963071	0.998346815477844		0	0	Experiment 3
Q93062	VIC_24h-AlphaWT_24h	0.0370901809404151	0.15406340038388	0.24074621777786	64	0.810521372473376	0.988756499574842		0	0	Experiment 3
Q93062	IC19_24h-AlphaWT_24h	-0.208068256465706	0.15406340038388	-1.35053657096535	64	0.181600187856375	0.811224868485911		0	0	Experiment 3
Q93062	AlphaOrf6KO_24h-AlphaWT_24h	-0.358040943639617	0.15406340038388	-2.32398442944584	64	0.0233134106929196	0.519355859961995		0	0	Experiment 3
Q93062	PolyIC_24h-AlphaWT_24h	-0.234329608411806	0.15406340038388	-1.52099465433015	64	0.133186761224327	0.846514297963452		0	0	Experiment 3
Q93062	Mock_24h-PolyIC_24h	0.157835785694809	0.15406340038388	1.02448592788118	64	0.309462613926716	0.866253678706966		0	0	Experiment 3
Q93062	VIC_24h-PolyIC_24h	0.271419789352221	0.15406340038388	1.76174087210801	64	0.082888809948352	0.387184249911709		0	0	Experiment 3
Q93062	IC19_24h-PolyIC_24h	0.0262613519460999	0.15406340038388	0.1704580833648	64	0.865187626743942	0.998774961757913		0	0	Experiment 3
Q93062	AlphaOrf6KO_24h-PolyIC_24h	-0.123711335227811	0.15406340038388	-0.802989775115698	64	0.424952746041528	0.974850646039701		0	0	Experiment 3
Q93062	AlphaWT_24h-PolyIC_24h	0.234329608411806	0.15406340038388	1.52099465433015	64	0.133186761224327	0.846514297963452		0	0	Experiment 3
Q93062	Mock_10h-Mock_24h	0.313410916884081	0.15406340038388	2.03429832201	64	0.0460700339561972	0.494949772700461		0	0	Experiment 3
Q93077	VIC_10h-Mock_10h	0.0333892072600405	0.148692811060094	0.224551590772914	64	0.823043504237198	0.988551304110392		0.0158730158730159	0	Experiment 3
Q93077	IC19_10h-Mock_10h	-0.0676299155082122	0.148692811060094	-0.454829759596647	64	0.650770808633442	0.898871909901965		0.0238095238095238	0	Experiment 3
Q93077	AlphaOrf6KO_10h-Mock_10h	0.431228575745448	0.148692811060094	2.90013062952429	64	0.00510648306601502	0.0793224878808357		0.0238095238095238	0	Experiment 3
Q93077	AlphaWT_10h-Mock_10h	0.24481376475353	0.148692811060094	1.64643981782407	64	0.104575583526241	0.549945695017833		0.0158730158730159	0	Experiment 3
Q93077	PolyIC_10h-Mock_10h	0.449482396667722	0.148692811060094	3.02289258951506	64	0.00359877035181944	0.0531794197169462		0.0238095238095238	0	Experiment 3
Q93077	Mock_10h-VIC_10h	-0.0333892072600405	0.148692811060094	-0.224551590772914	64	0.823043504237198	0.988551304110392		0.0158730158730159	0	Experiment 3
Q93077	IC19_10h-VIC_10h	-0.101019122768253	0.148692811060094	-0.679381350369561	64	0.499346077051501	0.999997180566781		0.00793650793650791	0	Experiment 3
Q93077	AlphaOrf6KO_10h-VIC_10h	0.397839368485407	0.148692811060094	2.67557903875138	64	0.00946149646395189	0.228878024073349		0.00793650793650791	0	Experiment 3
Q93077	AlphaWT_10h-VIC_10h	0.211424557493489	0.148692811060094	1.42188822705115	64	0.159913904701659	0.894040976200719		0	0	Experiment 3
Q93077	PolyIC_10h-VIC_10h	0.416093189407681	0.148692811060094	2.79834099874215	64	0.00677931803219156	0.114896396135765		0.00793650793650791	0	Experiment 3
Q93077	Mock_10h-IC19_10h	0.0676299155082122	0.148692811060094	0.454829759596647	64	0.650770808633442	0.898871909901965		0.0238095238095238	0	Experiment 3
Q93077	VIC_10h-IC19_10h	0.101019122768253	0.148692811060094	0.679381350369561	64	0.499346077051501	0.999997180566781		0.00793650793650791	0	Experiment 3
Q93077	AlphaOrf6KO_10h-IC19_10h	0.49885849125366	0.148692811060094	3.35496038912094	64	0.00133825174569835	0.0842412316843448		0.0158730158730159	0	Experiment 3
Q93077	AlphaWT_10h-IC19_10h	0.312443680261742	0.148692811060094	2.10126957742072	64	0.0395601752003001	0.643180331898919		0.00793650793650791	0	Experiment 3
Q93077	PolyIC_10h-IC19_10h	0.517112312175934	0.148692811060094	3.47772234911171	64	0.000914550749437693	0.0377194544389932		0.0158730158730159	0	Experiment 3
Q93077	Mock_10h-AlphaOrf6KO_10h	-0.431228575745448	0.148692811060094	-2.90013062952429	64	0.00510648306601502	0.0793224878808357		0.0238095238095238	0	Experiment 3
Q93077	VIC_10h-AlphaOrf6KO_10h	-0.397839368485407	0.148692811060094	-2.67557903875138	64	0.00946149646395189	0.228878024073349		0.00793650793650791	0	Experiment 3
Q93077	IC19_10h-AlphaOrf6KO_10h	-0.49885849125366	0.148692811060094	-3.35496038912094	64	0.00133825174569835	0.0842412316843448		0.0158730158730159	0	Experiment 3
Q93077	AlphaWT_10h-AlphaOrf6KO_10h	-0.186414810991918	0.148692811060094	-1.25369081170023	64	0.214514745959225	0.999710617780321		0.00793650793650791	0	Experiment 3
Q93077	PolyIC_10h-AlphaOrf6KO_10h	0.0182538209222741	0.148692811060094	0.122761959990768	64	0.902680290058149	0.999971971573591		0.0158730158730159	0	Experiment 3
Q93077	Mock_10h-AlphaWT_10h	-0.24481376475353	0.148692811060094	-1.64643981782407	64	0.104575583526241	0.549945695017833		0.0158730158730159	0	Experiment 3
Q93077	VIC_10h-AlphaWT_10h	-0.211424557493489	0.148692811060094	-1.42188822705115	64	0.159913904701659	0.894040976200719		0	0	Experiment 3
Q93077	IC19_10h-AlphaWT_10h	-0.312443680261742	0.148692811060094	-2.10126957742072	64	0.0395601752003001	0.643180331898919		0.00793650793650791	0	Experiment 3
Q93077	AlphaOrf6KO_10h-AlphaWT_10h	0.186414810991918	0.148692811060094	1.25369081170023	64	0.214514745959225	0.999710617780321		0.00793650793650791	0	Experiment 3
Q93077	PolyIC_10h-AlphaWT_10h	0.204668631914192	0.148692811060094	1.376452771691	64	0.173478284349172	0.999716248749812		0.00793650793650791	0	Experiment 3
Q93077	Mock_10h-PolyIC_10h	-0.449482396667722	0.148692811060094	-3.02289258951506	64	0.00359877035181944	0.0531794197169462		0.0238095238095238	0	Experiment 3
Q93077	VIC_10h-PolyIC_10h	-0.416093189407681	0.148692811060094	-2.79834099874215	64	0.00677931803219156	0.114896396135765		0.00793650793650791	0	Experiment 3
Q93077	IC19_10h-PolyIC_10h	-0.517112312175934	0.148692811060094	-3.47772234911171	64	0.000914550749437693	0.0377194544389932		0.0158730158730159	0	Experiment 3
Q93077	AlphaOrf6KO_10h-PolyIC_10h	-0.0182538209222741	0.148692811060094	-0.122761959990768	64	0.902680290058149	0.999971971573591		0.0158730158730159	0	Experiment 3
Q93077	AlphaWT_10h-PolyIC_10h	-0.204668631914192	0.148692811060094	-1.376452771691	64	0.173478284349172	0.999716248749812		0.00793650793650791	0	Experiment 3
Q93077	VIC_24h-Mock_24h	0.180578833734829	0.148692811060094	1.2144422615149	64	0.229040925022548	0.954983405433588		0.00793650793650791	0	Experiment 3
Q93077	IC19_24h-Mock_24h	-0.102167416281923	0.148692811060094	-0.68710393968295	64	0.494499590300303	0.995448690988659		0.0158730158730159	0	Experiment 3
Q93077	AlphaOrf6KO_24h-Mock_24h	0.180602512580106	0.148692811060094	1.21460150825392	64	0.228980572459228	0.851382779269718		0.0158730158730159	0	Experiment 3
Q93077	AlphaWT_24h-Mock_24h	0.190362148019493	0.148692811060094	1.28023773753634	64	0.205082352873703	0.998346815477844		0.0238095238095238	0	Experiment 3
Q93077	PolyIC_24h-Mock_24h	0.0113270388640079	0.148692811060094	0.0761774478756077	64	0.939515559579906	0.988586606620955		0.0158730158730159	0	Experiment 3
Q93077	Mock_24h-VIC_24h	-0.180578833734829	0.148692811060094	-1.2144422615149	64	0.229040925022548	0.954983405433588		0.00793650793650791	0	Experiment 3
Q93077	IC19_24h-VIC_24h	-0.282746250016752	0.148692811060094	-1.90154620119785	64	0.0617339344198156	0.662697545084442		0.00793650793650791	0	Experiment 3
Q93077	AlphaOrf6KO_24h-VIC_24h	2.36788452767644e-05	0.148692811060094	0.000159246739018167	64	0.999873434828012	0.999873434828012		0.00793650793650791	0	Experiment 3
Q93077	AlphaWT_24h-VIC_24h	0.00978331428466458	0.148692811060094	0.0657954760214377	64	0.947745757309597	0.988756499574842		0.0158730158730159	0	Experiment 3
Q93077	PolyIC_24h-VIC_24h	-0.169251794870821	0.148692811060094	-1.13826481363929	64	0.259253036626957	0.618813061533615		0.00793650793650791	0	Experiment 3
Q93077	Mock_24h-IC19_24h	0.102167416281923	0.148692811060094	0.68710393968295	64	0.494499590300303	0.995448690988659		0.0158730158730159	0	Experiment 3
Q93077	VIC_24h-IC19_24h	0.282746250016752	0.148692811060094	1.90154620119785	64	0.0617339344198156	0.662697545084442		0.00793650793650791	0	Experiment 3
Q93077	AlphaOrf6KO_24h-IC19_24h	0.282769928862029	0.148692811060094	1.90170544793687	64	0.0617127255422441	0.444240869896007		0.0158730158730159	0	Experiment 3
Q93077	AlphaWT_24h-IC19_24h	0.292529564301416	0.148692811060094	1.96734167721929	64	0.0534813293657437	0.662626901053037		0.0238095238095238	0	Experiment 3
Q93077	PolyIC_24h-IC19_24h	0.113494455145931	0.148692811060094	0.763281387558558	64	0.44810012678689	0.998774961757913		0.0158730158730159	0	Experiment 3
Q93077	Mock_24h-AlphaOrf6KO_24h	-0.180602512580106	0.148692811060094	-1.21460150825392	64	0.228980572459228	0.851382779269718		0.0158730158730159	0	Experiment 3
Q93077	VIC_24h-AlphaOrf6KO_24h	-2.36788452767644e-05	0.148692811060094	-0.000159246739018167	64	0.999873434828012	0.999873434828012		0.00793650793650791	0	Experiment 3
Q93077	IC19_24h-AlphaOrf6KO_24h	-0.282769928862029	0.148692811060094	-1.90170544793687	64	0.0617127255422441	0.444240869896007		0.0158730158730159	0	Experiment 3
Q93077	AlphaWT_24h-AlphaOrf6KO_24h	0.00975963543938782	0.148692811060094	0.0656362292824195	64	0.947872045234813	0.999422957703484		0.0238095238095238	0	Experiment 3
Q93077	PolyIC_24h-AlphaOrf6KO_24h	-0.169275473716098	0.148692811060094	-1.13842406037831	64	0.259187060506975	0.919841533082769		0.0158730158730159	0	Experiment 3
Q93077	Mock_24h-AlphaWT_24h	-0.190362148019493	0.148692811060094	-1.28023773753634	64	0.205082352873703	0.998346815477844		0.0238095238095238	0	Experiment 3
Q93077	VIC_24h-AlphaWT_24h	-0.00978331428466458	0.148692811060094	-0.0657954760214377	64	0.947745757309597	0.988756499574842		0.0158730158730159	0	Experiment 3
Q93077	IC19_24h-AlphaWT_24h	-0.292529564301416	0.148692811060094	-1.96734167721929	64	0.0534813293657437	0.662626901053037		0.0238095238095238	0	Experiment 3
Q93077	AlphaOrf6KO_24h-AlphaWT_24h	-0.00975963543938782	0.148692811060094	-0.0656362292824195	64	0.947872045234813	0.999422957703484		0.0238095238095238	0	Experiment 3
Q93077	PolyIC_24h-AlphaWT_24h	-0.179035109155485	0.148692811060094	-1.20406028966073	64	0.233000605359799	0.921982779182164		0.0238095238095238	0	Experiment 3
Q93077	Mock_24h-PolyIC_24h	-0.0113270388640079	0.148692811060094	-0.0761774478756077	64	0.939515559579906	0.988586606620955		0.0158730158730159	0	Experiment 3
Q93077	VIC_24h-PolyIC_24h	0.169251794870821	0.148692811060094	1.13826481363929	64	0.259253036626957	0.618813061533615		0.00793650793650791	0	Experiment 3
Q93077	IC19_24h-PolyIC_24h	-0.113494455145931	0.148692811060094	-0.763281387558558	64	0.44810012678689	0.998774961757913		0.0158730158730159	0	Experiment 3
Q93077	AlphaOrf6KO_24h-PolyIC_24h	0.169275473716098	0.148692811060094	1.13842406037831	64	0.259187060506975	0.919841533082769		0.0158730158730159	0	Experiment 3
Q93077	AlphaWT_24h-PolyIC_24h	0.179035109155485	0.148692811060094	1.20406028966073	64	0.233000605359799	0.921982779182164		0.0238095238095238	0	Experiment 3
Q93077	Mock_10h-Mock_24h	-0.0227087881359112	0.148692811060094	-0.152722838273153	64	0.87909732749247	0.989103727464904		0.0238095238095238	0	Experiment 3
Q93099	VIC_10h-Mock_10h	-0.377424398602422	0.32754584721127	-1.15227960243068	64	0.253492212314369	0.986057149909545		0	0	Experiment 3
Q93099	IC19_10h-Mock_10h	-0.69135656335514	0.327545847211271	-2.11071692479498	64	0.0387093875147975	0.544539965527028		0	0	Experiment 3
Q93099	AlphaOrf6KO_10h-Mock_10h	-0.7432343452174	0.327545847211271	-2.26910019328685	64	0.0266414987206325	0.201937211986011		0	0	Experiment 3
Q93099	AlphaWT_10h-Mock_10h	-0.44479353966858	0.32754584721127	-1.35795811015636	64	0.179245367455499	0.653026389562851		0	0	Experiment 3
Q93099	PolyIC_10h-Mock_10h	-0.910006481310104	0.32754584721127	-2.77825681216205	64	0.00716385308346656	0.0780273753234902		0	0	Experiment 3
Q93099	Mock_10h-VIC_10h	0.377424398602422	0.32754584721127	1.15227960243068	64	0.253492212314369	0.986057149909545		0	0	Experiment 3
Q93099	IC19_10h-VIC_10h	-0.313932164752718	0.32754584721127	-0.958437322364305	64	0.341449080097542	0.999997180566781		0	0	Experiment 3
Q93099	AlphaOrf6KO_10h-VIC_10h	-0.365809946614978	0.32754584721127	-1.11682059085618	64	0.268246371478593	0.806674926053598		0	0	Experiment 3
Q93099	AlphaWT_10h-VIC_10h	-0.0673691410661578	0.32754584721127	-0.20567850772568	64	0.837694886482306	0.998283721120935		0	0	Experiment 3
Q93099	PolyIC_10h-VIC_10h	-0.532582082707682	0.32754584721127	-1.62597720973138	64	0.108869038167204	0.490960373222351		0	0	Experiment 3
Q93099	Mock_10h-IC19_10h	0.69135656335514	0.327545847211271	2.11071692479498	64	0.0387093875147975	0.544539965527028		0	0	Experiment 3
Q93099	VIC_10h-IC19_10h	0.313932164752718	0.32754584721127	0.958437322364305	64	0.341449080097542	0.999997180566781		0	0	Experiment 3
Q93099	AlphaOrf6KO_10h-IC19_10h	-0.05187778186226	0.32754584721127	-0.158383268491871	64	0.874653500040811	0.995729908027484		0	0	Experiment 3
Q93099	AlphaWT_10h-IC19_10h	0.24656302368656	0.32754584721127	0.752758814638625	64	0.454354864577283	0.992551361901972		0	0	Experiment 3
Q93099	PolyIC_10h-IC19_10h	-0.218649917954964	0.32754584721127	-0.667539887367073	64	0.506827334868465	0.890941461151299		0	0	Experiment 3
Q93099	Mock_10h-AlphaOrf6KO_10h	0.7432343452174	0.327545847211271	2.26910019328685	64	0.0266414987206325	0.201937211986011		0	0	Experiment 3
Q93099	VIC_10h-AlphaOrf6KO_10h	0.365809946614978	0.32754584721127	1.11682059085618	64	0.268246371478593	0.806674926053598		0	0	Experiment 3
Q93099	IC19_10h-AlphaOrf6KO_10h	0.05187778186226	0.32754584721127	0.158383268491871	64	0.874653500040811	0.995729908027484		0	0	Experiment 3
Q93099	AlphaWT_10h-AlphaOrf6KO_10h	0.29844080554882	0.32754584721127	0.911142083130496	64	0.365639639059342	0.999710617780321		0	0	Experiment 3
Q93099	PolyIC_10h-AlphaOrf6KO_10h	-0.166772136092704	0.32754584721127	-0.509156618875202	64	0.612393478378316	0.999971971573591		0	0	Experiment 3
Q93099	Mock_10h-AlphaWT_10h	0.44479353966858	0.32754584721127	1.35795811015636	64	0.179245367455499	0.653026389562851		0	0	Experiment 3
Q93099	VIC_10h-AlphaWT_10h	0.0673691410661578	0.32754584721127	0.20567850772568	64	0.837694886482306	0.998283721120935		0	0	Experiment 3
Q93099	IC19_10h-AlphaWT_10h	-0.24656302368656	0.32754584721127	-0.752758814638625	64	0.454354864577283	0.992551361901972		0	0	Experiment 3
Q93099	AlphaOrf6KO_10h-AlphaWT_10h	-0.29844080554882	0.32754584721127	-0.911142083130496	64	0.365639639059342	0.999710617780321		0	0	Experiment 3
Q93099	PolyIC_10h-AlphaWT_10h	-0.465212941641524	0.32754584721127	-1.4202987020057	64	0.160374173275224	0.999716248749812		0	0	Experiment 3
Q93099	Mock_10h-PolyIC_10h	0.910006481310104	0.32754584721127	2.77825681216205	64	0.00716385308346656	0.0780273753234902		0	0	Experiment 3
Q93099	VIC_10h-PolyIC_10h	0.532582082707682	0.32754584721127	1.62597720973138	64	0.108869038167204	0.490960373222351		0	0	Experiment 3
Q93099	IC19_10h-PolyIC_10h	0.218649917954964	0.32754584721127	0.667539887367073	64	0.506827334868465	0.890941461151299		0	0	Experiment 3
Q93099	AlphaOrf6KO_10h-PolyIC_10h	0.166772136092704	0.32754584721127	0.509156618875202	64	0.612393478378316	0.999971971573591		0	0	Experiment 3
Q93099	AlphaWT_10h-PolyIC_10h	0.465212941641524	0.32754584721127	1.4202987020057	64	0.160374173275224	0.999716248749812		0	0	Experiment 3
Q93099	VIC_24h-Mock_24h	-0.24275838651013	0.32754584721127	-0.741143227969393	64	0.461317437752222	0.993059039331188		0	0	Experiment 3
Q93099	IC19_24h-Mock_24h	-0.68777196478713	0.32754584721127	-2.09977311769582	64	0.0396964198534613	0.864499810142046		0	0	Experiment 3
Q93099	AlphaOrf6KO_24h-Mock_24h	-0.759169663444226	0.327545847211271	-2.31775084284477	64	0.0236718466977697	0.368418332413276		0	0	Experiment 3
Q93099	AlphaWT_24h-Mock_24h	-0.310563052721693	0.32754584721127	-0.948151397325996	64	0.346618909305486	0.998346815477844		0	0	Experiment 3
Q93099	PolyIC_24h-Mock_24h	-0.66104882000445	0.32754584721127	-2.01818715038712	64	0.047767415412137	0.519169904941315		0	0	Experiment 3
Q93099	Mock_24h-VIC_24h	0.24275838651013	0.32754584721127	0.741143227969393	64	0.461317437752222	0.993059039331188		0	0	Experiment 3
Q93099	IC19_24h-VIC_24h	-0.445013578276999	0.32754584721127	-1.35862988972643	64	0.179033367106738	0.712704644092498		0	0	Experiment 3
Q93099	AlphaOrf6KO_24h-VIC_24h	-0.516411276934095	0.327545847211271	-1.57660761487537	64	0.119816424415029	0.477383862336272		0	0	Experiment 3
Q93099	AlphaWT_24h-VIC_24h	-0.0678046662115624	0.32754584721127	-0.207008169356602	64	0.83666070244424	0.988756499574842		0	0	Experiment 3
Q93099	PolyIC_24h-VIC_24h	-0.418290433494319	0.32754584721127	-1.27704392241773	64	0.20620054389091	0.564423449552373		0	0	Experiment 3
Q93099	Mock_24h-IC19_24h	0.68777196478713	0.32754584721127	2.09977311769582	64	0.0396964198534613	0.864499810142046		0	0	Experiment 3
Q93099	VIC_24h-IC19_24h	0.445013578276999	0.32754584721127	1.35862988972643	64	0.179033367106738	0.712704644092498		0	0	Experiment 3
Q93099	AlphaOrf6KO_24h-IC19_24h	-0.0713976986570963	0.327545847211271	-0.217977725148944	64	0.82813998804281	0.976100467486047		0	0	Experiment 3
Q93099	AlphaWT_24h-IC19_24h	0.377208912065437	0.32754584721127	1.15162172036983	64	0.253760579699182	0.862433525727637		0	0	Experiment 3
Q93099	PolyIC_24h-IC19_24h	0.0267231447826796	0.32754584721127	0.0815859673087014	64	0.935230574416927	0.998774961757913		0	0	Experiment 3
Q93099	Mock_24h-AlphaOrf6KO_24h	0.759169663444226	0.327545847211271	2.31775084284477	64	0.0236718466977697	0.368418332413276		0	0	Experiment 3
Q93099	VIC_24h-AlphaOrf6KO_24h	0.516411276934095	0.327545847211271	1.57660761487537	64	0.119816424415029	0.477383862336272		0	0	Experiment 3
Q93099	IC19_24h-AlphaOrf6KO_24h	0.0713976986570963	0.327545847211271	0.217977725148944	64	0.82813998804281	0.976100467486047		0	0	Experiment 3
Q93099	AlphaWT_24h-AlphaOrf6KO_24h	0.448606610722533	0.327545847211271	1.36959944551877	64	0.175598544319759	0.865888083024219		0	0	Experiment 3
Q93099	PolyIC_24h-AlphaOrf6KO_24h	0.0981208434397759	0.327545847211271	0.299563692457645	64	0.765480715368519	0.997851558317951		0	0	Experiment 3
Q93099	Mock_24h-AlphaWT_24h	0.310563052721693	0.32754584721127	0.948151397325996	64	0.346618909305486	0.998346815477844		0	0	Experiment 3
Q93099	VIC_24h-AlphaWT_24h	0.0678046662115624	0.32754584721127	0.207008169356602	64	0.83666070244424	0.988756499574842		0	0	Experiment 3
Q93099	IC19_24h-AlphaWT_24h	-0.377208912065437	0.32754584721127	-1.15162172036983	64	0.253760579699182	0.862433525727637		0	0	Experiment 3
Q93099	AlphaOrf6KO_24h-AlphaWT_24h	-0.448606610722533	0.327545847211271	-1.36959944551877	64	0.175598544319759	0.865888083024219		0	0	Experiment 3
Q93099	PolyIC_24h-AlphaWT_24h	-0.350485767282757	0.32754584721127	-1.07003575306113	64	0.288622228111648	0.93795568184017		0	0	Experiment 3
Q93099	Mock_24h-PolyIC_24h	0.66104882000445	0.32754584721127	2.01818715038712	64	0.047767415412137	0.519169904941315		0	0	Experiment 3
Q93099	VIC_24h-PolyIC_24h	0.418290433494319	0.32754584721127	1.27704392241773	64	0.20620054389091	0.564423449552373		0	0	Experiment 3
Q93099	IC19_24h-PolyIC_24h	-0.0267231447826796	0.32754584721127	-0.0815859673087014	64	0.935230574416927	0.998774961757913		0	0	Experiment 3
Q93099	AlphaOrf6KO_24h-PolyIC_24h	-0.0981208434397759	0.327545847211271	-0.299563692457645	64	0.765480715368519	0.997851558317951		0	0	Experiment 3
Q93099	AlphaWT_24h-PolyIC_24h	0.350485767282757	0.32754584721127	1.07003575306113	64	0.288622228111648	0.93795568184017		0	0	Experiment 3
Q93099	Mock_10h-Mock_24h	-0.0770608439772417	0.32754584721127	-0.235267351527546	64	0.814752405193395	0.984796236906487		0	0	Experiment 3
Q93100	VIC_10h-Mock_10h	2.11140852885337	1.05979655555778	1.99227721375459	50	0.0518148394306106	0.986057149909545		0	0	Experiment 3
Q93100	IC19_10h-Mock_10h	0.0215592973963223	1.05979655555778	0.0203428641877171	50	0.983850827217629	0.997060970528752		0	0	Experiment 3
Q93100	AlphaOrf6KO_10h-Mock_10h	2.13291441589801	1.05979655555778	2.01256968114548	50	0.0495614854933617	0.269605510277981		0	0	Experiment 3
Q93100	AlphaWT_10h-Mock_10h	2.18099805433639	1.05979655555778	2.05794031212765	50	0.0448277111654143	0.400976026642651		0	0	Experiment 3
Q93100	PolyIC_10h-Mock_10h	2.82056698419736	1.05979655555778	2.66142305276021	50	0.0104346740593504	0.100772659321207		0	0	Experiment 3
Q93100	Mock_10h-VIC_10h	-2.11140852885337	1.05979655555778	-1.99227721375459	50	0.0518148394306106	0.986057149909545		0	0	Experiment 3
Q93100	IC19_10h-VIC_10h	-2.08984923145705	1.05979655555778	-1.97193434956687	50	0.0541618689273311	0.999997180566781		0	0	Experiment 3
Q93100	AlphaOrf6KO_10h-VIC_10h	0.0215058870446343	1.05979655555778	0.0202924673908904	50	0.983890829082207	0.999907042260035		0	0	Experiment 3
Q93100	AlphaWT_10h-VIC_10h	0.0695895254830219	1.05979655555778	0.065663098373061	50	0.947907898518637	0.998283721120935		0	0	Experiment 3
Q93100	PolyIC_10h-VIC_10h	0.709158455343987	1.05979655555778	0.669145839005627	50	0.506480556473899	0.866737058484573		0	0	Experiment 3
Q93100	Mock_10h-IC19_10h	-0.0215592973963223	1.05979655555778	-0.0203428641877171	50	0.983850827217629	0.997060970528752		0	0	Experiment 3
Q93100	VIC_10h-IC19_10h	2.08984923145705	1.05979655555778	1.97193434956687	50	0.0541618689273311	0.999997180566781		0	0	Experiment 3
Q93100	AlphaOrf6KO_10h-IC19_10h	2.11135511850168	1.05979655555778	1.99222681695776	50	0.0518205438486483	0.534535441800133		0	0	Experiment 3
Q93100	AlphaWT_10h-IC19_10h	2.15943875694007	1.05979655555778	2.03759744793993	50	0.0468993466301408	0.669501607785399		0	0	Experiment 3
Q93100	PolyIC_10h-IC19_10h	2.79900768680104	1.05979655555778	2.6410801885725	50	0.0109989414604819	0.175383956644637		0	0	Experiment 3
Q93100	Mock_10h-AlphaOrf6KO_10h	-2.13291441589801	1.05979655555778	-2.01256968114548	50	0.0495614854933617	0.269605510277981		0	0	Experiment 3
Q93100	VIC_10h-AlphaOrf6KO_10h	-0.0215058870446343	1.05979655555778	-0.0202924673908904	50	0.983890829082207	0.999907042260035		0	0	Experiment 3
Q93100	IC19_10h-AlphaOrf6KO_10h	-2.11135511850168	1.05979655555778	-1.99222681695776	50	0.0518205438486483	0.534535441800133		0	0	Experiment 3
Q93100	AlphaWT_10h-AlphaOrf6KO_10h	0.0480836384383876	1.05979655555778	0.0453706309821706	50	0.963992613755166	0.999710617780321		0	0	Experiment 3
Q93100	PolyIC_10h-AlphaOrf6KO_10h	0.687652568299352	1.05979655555778	0.648853371614737	50	0.519402443994911	0.999971971573591		0	0	Experiment 3
Q93100	Mock_10h-AlphaWT_10h	-2.18099805433639	1.05979655555778	-2.05794031212765	50	0.0448277111654143	0.400976026642651		0	0	Experiment 3
Q93100	VIC_10h-AlphaWT_10h	-0.0695895254830219	1.05979655555778	-0.065663098373061	50	0.947907898518637	0.998283721120935		0	0	Experiment 3
Q93100	IC19_10h-AlphaWT_10h	-2.15943875694007	1.05979655555778	-2.03759744793993	50	0.0468993466301408	0.669501607785399		0	0	Experiment 3
Q93100	AlphaOrf6KO_10h-AlphaWT_10h	-0.0480836384383876	1.05979655555778	-0.0453706309821706	50	0.963992613755166	0.999710617780321		0	0	Experiment 3
Q93100	PolyIC_10h-AlphaWT_10h	0.639568929860965	1.05979655555778	0.603482740632566	50	0.548915680229834	0.999716248749812		0	0	Experiment 3
Q93100	Mock_10h-PolyIC_10h	-2.82056698419736	1.05979655555778	-2.66142305276021	50	0.0104346740593504	0.100772659321207		0	0	Experiment 3
Q93100	VIC_10h-PolyIC_10h	-0.709158455343987	1.05979655555778	-0.669145839005627	50	0.506480556473899	0.866737058484573		0	0	Experiment 3
Q93100	IC19_10h-PolyIC_10h	-2.79900768680104	1.05979655555778	-2.6410801885725	50	0.0109989414604819	0.175383956644637		0	0	Experiment 3
Q93100	AlphaOrf6KO_10h-PolyIC_10h	-0.687652568299352	1.05979655555778	-0.648853371614737	50	0.519402443994911	0.999971971573591		0	0	Experiment 3
Q93100	AlphaWT_10h-PolyIC_10h	-0.639568929860965	1.05979655555778	-0.603482740632566	50	0.548915680229834	0.999716248749812		0	0	Experiment 3
Q93100	VIC_24h-Mock_24h	-0.127878820436909	1.18488857027367	-0.107924764948466	50	0.91448729755361	0.995052524503172		0.166666666666667	0	Experiment 3
Q93100	IC19_24h-Mock_24h	0.496749654509604	1.18488857027367	0.419237443057512	50	0.676838345190318	0.995448690988659		0.166666666666667	0	Experiment 3
Q93100	AlphaOrf6KO_24h-Mock_24h	-0.408576316050386	1.29798039613787	-0.314778495319422	50	0.754239719724615	0.984458731300861		0.333333333333333	0	Experiment 3
Q93100	AlphaWT_24h-Mock_24h	-0.788329536988449	1.18488857027367	-0.665319555581814	50	0.508903675927785	0.998346815477844		0.166666666666667	0	Experiment 3
Q93100	PolyIC_24h-Mock_24h	-0.678531555946334	1.18488857027367	-0.572654317856756	50	0.569445062540961	0.940084854506137		0.166666666666667	0	Experiment 3
Q93100	Mock_24h-VIC_24h	0.127878820436909	1.18488857027367	0.107924764948466	50	0.91448729755361	0.995052524503172		0.166666666666667	0	Experiment 3
Q93100	IC19_24h-VIC_24h	0.624628474946514	1.05979655555778	0.589385266135125	50	0.558256720720601	0.840406970832104		0	0	Experiment 3
Q93100	AlphaOrf6KO_24h-VIC_24h	-0.280697495613476	1.18488857027367	-0.236897800059498	50	0.813703996245029	0.943662672693011		0.166666666666667	0	Experiment 3
Q93100	AlphaWT_24h-VIC_24h	-0.660450716551539	1.05979655555778	-0.623186321080215	50	0.535994521969313	0.977056332969125		0	0	Experiment 3
Q93100	PolyIC_24h-VIC_24h	-0.550652735509425	1.05979655555778	-0.519583435728011	50	0.605646625148269	0.833977625309309		0	0	Experiment 3
Q93100	Mock_24h-IC19_24h	-0.496749654509604	1.18488857027367	-0.419237443057512	50	0.676838345190318	0.995448690988659		0.166666666666667	0	Experiment 3
Q93100	VIC_24h-IC19_24h	-0.624628474946514	1.05979655555778	-0.589385266135125	50	0.558256720720601	0.840406970832104		0	0	Experiment 3
Q93100	AlphaOrf6KO_24h-IC19_24h	-0.90532597055999	1.18488857027367	-0.764060008065476	50	0.448422246464238	0.852668418918394		0.166666666666667	0	Experiment 3
Q93100	AlphaWT_24h-IC19_24h	-1.28507919149805	1.05979655555778	-1.21257158721534	50	0.23099197620758	0.855680948088697		0	0	Experiment 3
Q93100	PolyIC_24h-IC19_24h	-1.17528121045594	1.05979655555778	-1.10896870186314	50	0.272749336534013	0.998774961757913		0	0	Experiment 3
Q93100	Mock_24h-AlphaOrf6KO_24h	0.408576316050386	1.29798039613787	0.314778495319422	50	0.754239719724615	0.984458731300861		0.333333333333333	0	Experiment 3
Q93100	VIC_24h-AlphaOrf6KO_24h	0.280697495613476	1.18488857027367	0.236897800059498	50	0.813703996245029	0.943662672693011		0.166666666666667	0	Experiment 3
Q93100	IC19_24h-AlphaOrf6KO_24h	0.90532597055999	1.18488857027367	0.764060008065476	50	0.448422246464238	0.852668418918394		0.166666666666667	0	Experiment 3
Q93100	AlphaWT_24h-AlphaOrf6KO_24h	-0.379753220938063	1.18488857027367	-0.32049699057385	50	0.749927255503968	0.999422957703484		0.166666666666667	0	Experiment 3
Q93100	PolyIC_24h-AlphaOrf6KO_24h	-0.269955239895949	1.18488857027367	-0.227831752848792	50	0.820706167492987	0.997851558317951		0.166666666666667	0	Experiment 3
Q93100	Mock_24h-AlphaWT_24h	0.788329536988449	1.18488857027367	0.665319555581814	50	0.508903675927785	0.998346815477844		0.166666666666667	0	Experiment 3
Q93100	VIC_24h-AlphaWT_24h	0.660450716551539	1.05979655555778	0.623186321080215	50	0.535994521969313	0.977056332969125		0	0	Experiment 3
Q93100	IC19_24h-AlphaWT_24h	1.28507919149805	1.05979655555778	1.21257158721534	50	0.23099197620758	0.855680948088697		0	0	Experiment 3
Q93100	AlphaOrf6KO_24h-AlphaWT_24h	0.379753220938063	1.18488857027367	0.32049699057385	50	0.749927255503968	0.999422957703484		0.166666666666667	0	Experiment 3
Q93100	PolyIC_24h-AlphaWT_24h	0.109797981042114	1.05979655555778	0.103602885352204	50	0.917898941873976	0.988438301802629		0	0	Experiment 3
Q93100	Mock_24h-PolyIC_24h	0.678531555946334	1.18488857027367	0.572654317856756	50	0.569445062540961	0.940084854506137		0.166666666666667	0	Experiment 3
Q93100	VIC_24h-PolyIC_24h	0.550652735509425	1.05979655555778	0.519583435728011	50	0.605646625148269	0.833977625309309		0	0	Experiment 3
Q93100	IC19_24h-PolyIC_24h	1.17528121045594	1.05979655555778	1.10896870186314	50	0.272749336534013	0.998774961757913		0	0	Experiment 3
Q93100	AlphaOrf6KO_24h-PolyIC_24h	0.269955239895949	1.18488857027367	0.227831752848792	50	0.820706167492987	0.997851558317951		0.166666666666667	0	Experiment 3
Q93100	AlphaWT_24h-PolyIC_24h	-0.109797981042114	1.05979655555778	-0.103602885352204	50	0.917898941873976	0.988438301802629		0	0	Experiment 3
Q93100	Mock_10h-Mock_24h	-1.46412021862405	1.18488857027367	-1.23566068181913	50	0.222358957453908	0.821278477361277		0.166666666666667	0	Experiment 3
Q969E2	VIC_10h-Mock_10h	-0.0807318896416102	0.285587756735099	-0.282686801999339	64	0.778329204424658	0.987564094265525		0	0	Experiment 3
Q969E2	IC19_10h-Mock_10h	0.0645372368186517	0.285587756735099	0.225980404609971	64	0.821936797754324	0.958047500542341		0	0	Experiment 3
Q969E2	AlphaOrf6KO_10h-Mock_10h	-0.558754208273607	0.285587756735099	-1.95650617050747	64	0.0547718213807025	0.278904422266362		0	0	Experiment 3
Q969E2	AlphaWT_10h-Mock_10h	-0.399585217191124	0.285587756735099	-1.39916788366304	64	0.166590664476289	0.64256715440195		0	0	Experiment 3
Q969E2	PolyIC_10h-Mock_10h	-0.638766296017537	0.285587756735099	-2.23667254969209	64	0.0287994809020891	0.176392326224281		0	0	Experiment 3
Q969E2	Mock_10h-VIC_10h	0.0807318896416102	0.285587756735099	0.282686801999339	64	0.778329204424658	0.987564094265525		0	0	Experiment 3
Q969E2	IC19_10h-VIC_10h	0.145269126460262	0.285587756735099	0.50866720660931	64	0.612734605132487	0.999997180566781		0	0	Experiment 3
Q969E2	AlphaOrf6KO_10h-VIC_10h	-0.478022318631997	0.285587756735099	-1.67381936850813	64	0.0990471623610247	0.583906536882141		0	0	Experiment 3
Q969E2	AlphaWT_10h-VIC_10h	-0.318853327549514	0.285587756735099	-1.1164810816637	64	0.268390498767296	0.965877684285652		0	0	Experiment 3
Q969E2	PolyIC_10h-VIC_10h	-0.558034406375927	0.285587756735099	-1.95398574769275	64	0.055075781718197	0.346657612293554		0	0	Experiment 3
Q969E2	Mock_10h-IC19_10h	-0.0645372368186517	0.285587756735099	-0.225980404609971	64	0.821936797754324	0.958047500542341		0	0	Experiment 3
Q969E2	VIC_10h-IC19_10h	-0.145269126460262	0.285587756735099	-0.50866720660931	64	0.612734605132487	0.999997180566781		0	0	Experiment 3
Q969E2	AlphaOrf6KO_10h-IC19_10h	-0.623291445092259	0.285587756735099	-2.18248657511744	64	0.0327502462881109	0.449424988498568		0	0	Experiment 3
Q969E2	AlphaWT_10h-IC19_10h	-0.464122454009775	0.285587756735099	-1.62514828827301	64	0.109045926542442	0.796688725600554		0	0	Experiment 3
Q969E2	PolyIC_10h-IC19_10h	-0.703303532836189	0.285587756735099	-2.46265295430206	64	0.0164931616285058	0.217922117762388		0	0	Experiment 3
Q969E2	Mock_10h-AlphaOrf6KO_10h	0.558754208273607	0.285587756735099	1.95650617050747	64	0.0547718213807025	0.278904422266362		0	0	Experiment 3
Q969E2	VIC_10h-AlphaOrf6KO_10h	0.478022318631997	0.285587756735099	1.67381936850813	64	0.0990471623610247	0.583906536882141		0	0	Experiment 3
Q969E2	IC19_10h-AlphaOrf6KO_10h	0.623291445092259	0.285587756735099	2.18248657511744	64	0.0327502462881109	0.449424988498568		0	0	Experiment 3
Q969E2	AlphaWT_10h-AlphaOrf6KO_10h	0.159168991082483	0.285587756735099	0.557338286844428	64	0.5792404436038	0.999710617780321		0	0	Experiment 3
Q969E2	PolyIC_10h-AlphaOrf6KO_10h	-0.0800120877439302	0.285587756735099	-0.280166379184618	64	0.780253451239785	0.999971971573591		0	0	Experiment 3
Q969E2	Mock_10h-AlphaWT_10h	0.399585217191124	0.285587756735099	1.39916788366304	64	0.166590664476289	0.64256715440195		0	0	Experiment 3
Q969E2	VIC_10h-AlphaWT_10h	0.318853327549514	0.285587756735099	1.1164810816637	64	0.268390498767296	0.965877684285652		0	0	Experiment 3
Q969E2	IC19_10h-AlphaWT_10h	0.464122454009775	0.285587756735099	1.62514828827301	64	0.109045926542442	0.796688725600554		0	0	Experiment 3
Q969E2	AlphaOrf6KO_10h-AlphaWT_10h	-0.159168991082483	0.285587756735099	-0.557338286844428	64	0.5792404436038	0.999710617780321		0	0	Experiment 3
Q969E2	PolyIC_10h-AlphaWT_10h	-0.239181078826413	0.285587756735099	-0.837504666029047	64	0.405425658235552	0.999716248749812		0	0	Experiment 3
Q969E2	Mock_10h-PolyIC_10h	0.638766296017537	0.285587756735099	2.23667254969209	64	0.0287994809020891	0.176392326224281		0	0	Experiment 3
Q969E2	VIC_10h-PolyIC_10h	0.558034406375927	0.285587756735099	1.95398574769275	64	0.055075781718197	0.346657612293554		0	0	Experiment 3
Q969E2	IC19_10h-PolyIC_10h	0.703303532836189	0.285587756735099	2.46265295430206	64	0.0164931616285058	0.217922117762388		0	0	Experiment 3
Q969E2	AlphaOrf6KO_10h-PolyIC_10h	0.0800120877439302	0.285587756735099	0.280166379184618	64	0.780253451239785	0.999971971573591		0	0	Experiment 3
Q969E2	AlphaWT_10h-PolyIC_10h	0.239181078826413	0.285587756735099	0.837504666029047	64	0.405425658235552	0.999716248749812		0	0	Experiment 3
Q969E2	VIC_24h-Mock_24h	0.217592556098465	0.285587756735099	0.761911359877715	64	0.448911641427849	0.993059039331188		0	0	Experiment 3
Q969E2	IC19_24h-Mock_24h	0.0709030132599913	0.285587756735099	0.248270493352271	64	0.804720027474699	0.995448690988659		0	0	Experiment 3
Q969E2	AlphaOrf6KO_24h-Mock_24h	0.100464874048522	0.285587756735099	0.351782846705538	64	0.726156758661315	0.979603316394381		0	0	Experiment 3
Q969E2	AlphaWT_24h-Mock_24h	0.0751867330574684	0.285587756735099	0.263270155265126	64	0.793188117040787	0.998346815477844		0	0	Experiment 3
Q969E2	PolyIC_24h-Mock_24h	0.290405963792579	0.285587756735099	1.01687119613447	64	0.313043519701447	0.866253678706966		0	0	Experiment 3
Q969E2	Mock_24h-VIC_24h	-0.217592556098465	0.285587756735099	-0.761911359877715	64	0.448911641427849	0.993059039331188		0	0	Experiment 3
Q969E2	IC19_24h-VIC_24h	-0.146689542838474	0.285587756735099	-0.513640866525443	64	0.609271909384876	0.864492751893328		0	0	Experiment 3
Q969E2	AlphaOrf6KO_24h-VIC_24h	-0.117127682049943	0.285587756735099	-0.410128513172176	64	0.683081373828575	0.89050731359582		0	0	Experiment 3
Q969E2	AlphaWT_24h-VIC_24h	-0.142405823040997	0.285587756735098	-0.498641204612589	64	0.619741680546585	0.978693932588083		0	0	Experiment 3
Q969E2	PolyIC_24h-VIC_24h	0.0728134076941144	0.285587756735099	0.254959836256754	64	0.799571644791756	0.926418557375509		0	0	Experiment 3
Q969E2	Mock_24h-IC19_24h	-0.0709030132599913	0.285587756735099	-0.248270493352271	64	0.804720027474699	0.995448690988659		0	0	Experiment 3
Q969E2	VIC_24h-IC19_24h	0.146689542838474	0.285587756735099	0.513640866525443	64	0.609271909384876	0.864492751893328		0	0	Experiment 3
Q969E2	AlphaOrf6KO_24h-IC19_24h	0.0295618607885304	0.285587756735099	0.103512353353267	64	0.917880030577374	0.988341487326903		0	0	Experiment 3
Q969E2	AlphaWT_24h-IC19_24h	0.0042837197974771	0.285587756735099	0.0149996619128548	64	0.988079112252096	0.997333843437925		0	0	Experiment 3
Q969E2	PolyIC_24h-IC19_24h	0.219502950532588	0.285587756735099	0.768600702782197	64	0.444957409948639	0.998774961757913		0	0	Experiment 3
Q969E2	Mock_24h-AlphaOrf6KO_24h	-0.100464874048522	0.285587756735099	-0.351782846705538	64	0.726156758661315	0.979603316394381		0	0	Experiment 3
Q969E2	VIC_24h-AlphaOrf6KO_24h	0.117127682049943	0.285587756735099	0.410128513172176	64	0.683081373828575	0.89050731359582		0	0	Experiment 3
Q969E2	IC19_24h-AlphaOrf6KO_24h	-0.0295618607885304	0.285587756735099	-0.103512353353267	64	0.917880030577374	0.988341487326903		0	0	Experiment 3
Q969E2	AlphaWT_24h-AlphaOrf6KO_24h	-0.0252781409910533	0.285587756735099	-0.0885126914404122	64	0.92974558843975	0.999422957703484		0	0	Experiment 3
Q969E2	PolyIC_24h-AlphaOrf6KO_24h	0.189941089744058	0.285587756735099	0.665088349428929	64	0.508383680581647	0.988883041640136		0	0	Experiment 3
Q969E2	Mock_24h-AlphaWT_24h	-0.0751867330574684	0.285587756735099	-0.263270155265126	64	0.793188117040787	0.998346815477844		0	0	Experiment 3
Q969E2	VIC_24h-AlphaWT_24h	0.142405823040997	0.285587756735098	0.498641204612589	64	0.619741680546585	0.978693932588083		0	0	Experiment 3
Q969E2	IC19_24h-AlphaWT_24h	-0.0042837197974771	0.285587756735099	-0.0149996619128548	64	0.988079112252096	0.997333843437925		0	0	Experiment 3
Q969E2	AlphaOrf6KO_24h-AlphaWT_24h	0.0252781409910533	0.285587756735099	0.0885126914404122	64	0.92974558843975	0.999422957703484		0	0	Experiment 3
Q969E2	PolyIC_24h-AlphaWT_24h	0.215219230735111	0.285587756735099	0.753601040869343	64	0.453852388248437	0.961537397896782		0	0	Experiment 3
Q969E2	Mock_24h-PolyIC_24h	-0.290405963792579	0.285587756735099	-1.01687119613447	64	0.313043519701447	0.866253678706966		0	0	Experiment 3
Q969E2	VIC_24h-PolyIC_24h	-0.0728134076941144	0.285587756735099	-0.254959836256754	64	0.799571644791756	0.926418557375509		0	0	Experiment 3
Q969E2	IC19_24h-PolyIC_24h	-0.219502950532588	0.285587756735099	-0.768600702782197	64	0.444957409948639	0.998774961757913		0	0	Experiment 3
Q969E2	AlphaOrf6KO_24h-PolyIC_24h	-0.189941089744058	0.285587756735099	-0.665088349428929	64	0.508383680581647	0.988883041640136		0	0	Experiment 3
Q969E2	AlphaWT_24h-PolyIC_24h	-0.215219230735111	0.285587756735099	-0.753601040869343	64	0.453852388248437	0.961537397896782		0	0	Experiment 3
Q969E2	Mock_10h-Mock_24h	0.467545400168778	0.285587756735099	1.63713390767818	64	0.106510777795315	0.663019441447584		0	0	Experiment 3
Q969E8	VIC_10h-Mock_10h	-1.43611893663265	0.726373041603401	-1.97710935618226	63	0.0524092091358828	0.986057149909545		0.166666666666667	0	Experiment 3
Q969E8	IC19_10h-Mock_10h	-0.109764700681389	0.726373041603401	-0.151113400958678	63	0.880369093867983	0.975845181770521		0.166666666666667	0	Experiment 3
Q969E8	AlphaOrf6KO_10h-Mock_10h	-0.12639124312243	0.726373041603401	-0.174003213064506	63	0.862420865362993	0.948037569969213		0.166666666666667	0	Experiment 3
Q969E8	AlphaWT_10h-Mock_10h	-0.425040077194082	0.726373041603402	-0.585153981287418	63	0.560534292676042	0.891167750168279		0.166666666666667	0	Experiment 3
Q969E8	PolyIC_10h-Mock_10h	-0.30505535813224	0.726373041603401	-0.419970649597428	63	0.675935762918983	0.859590380713514		0.166666666666667	0	Experiment 3
Q969E8	Mock_10h-VIC_10h	1.43611893663265	0.726373041603401	1.97710935618226	63	0.0524092091358828	0.986057149909545		0.166666666666667	0	Experiment 3
Q969E8	IC19_10h-VIC_10h	1.32635423595126	0.649687799219395	2.04152554125979	63	0.0453917107937254	0.999997180566781		0	0	Experiment 3
Q969E8	AlphaOrf6KO_10h-VIC_10h	1.30972769351022	0.649687799219395	2.01593395332938	63	0.0480762196000932	0.446973321314131		0	0	Experiment 3
Q969E8	AlphaWT_10h-VIC_10h	1.01107885943856	0.649687799219395	1.55625341995553	63	0.124657522819908	0.864966510977453		0	0	Experiment 3
Q969E8	PolyIC_10h-VIC_10h	1.13106357850041	0.649687799219395	1.74093399915989	63	0.0865769995039769	0.442895463087532		0	0	Experiment 3
Q969E8	Mock_10h-IC19_10h	0.109764700681389	0.726373041603401	0.151113400958678	63	0.880369093867983	0.975845181770521		0.166666666666667	0	Experiment 3
Q969E8	VIC_10h-IC19_10h	-1.32635423595126	0.649687799219395	-2.04152554125979	63	0.0453917107937254	0.999997180566781		0	0	Experiment 3
Q969E8	AlphaOrf6KO_10h-IC19_10h	-0.0166265424410409	0.649687799219395	-0.0255915879304149	63	0.979663986490916	0.996609972432743		0	0	Experiment 3
Q969E8	AlphaWT_10h-IC19_10h	-0.315275376512693	0.649687799219395	-0.485272121304261	63	0.62916662400691	0.995931763106506		0	0	Experiment 3
Q969E8	PolyIC_10h-IC19_10h	-0.195290657450851	0.649687799219395	-0.300591542099905	63	0.764715726727566	0.95696705425265		0	0	Experiment 3
Q969E8	Mock_10h-AlphaOrf6KO_10h	0.12639124312243	0.726373041603401	0.174003213064506	63	0.862420865362993	0.948037569969213		0.166666666666667	0	Experiment 3
Q969E8	VIC_10h-AlphaOrf6KO_10h	-1.30972769351022	0.649687799219395	-2.01593395332938	63	0.0480762196000932	0.446973321314131		0	0	Experiment 3
Q969E8	IC19_10h-AlphaOrf6KO_10h	0.0166265424410409	0.649687799219395	0.0255915879304149	63	0.979663986490916	0.996609972432743		0	0	Experiment 3
Q969E8	AlphaWT_10h-AlphaOrf6KO_10h	-0.298648834071652	0.649687799219395	-0.459680533373847	63	0.647327958472412	0.999710617780321		0	0	Experiment 3
Q969E8	PolyIC_10h-AlphaOrf6KO_10h	-0.17866411500981	0.649687799219395	-0.27499995416949	63	0.78421614776926	0.999971971573591		0	0	Experiment 3
Q969E8	Mock_10h-AlphaWT_10h	0.425040077194082	0.726373041603402	0.585153981287418	63	0.560534292676042	0.891167750168279		0.166666666666667	0	Experiment 3
Q969E8	VIC_10h-AlphaWT_10h	-1.01107885943856	0.649687799219395	-1.55625341995553	63	0.124657522819908	0.864966510977453		0	0	Experiment 3
Q969E8	IC19_10h-AlphaWT_10h	0.315275376512693	0.649687799219395	0.485272121304261	63	0.62916662400691	0.995931763106506		0	0	Experiment 3
Q969E8	AlphaOrf6KO_10h-AlphaWT_10h	0.298648834071652	0.649687799219395	0.459680533373847	63	0.647327958472412	0.999710617780321		0	0	Experiment 3
Q969E8	PolyIC_10h-AlphaWT_10h	0.119984719061842	0.649687799219395	0.184680579204357	63	0.854072804906384	0.999716248749812		0	0	Experiment 3
Q969E8	Mock_10h-PolyIC_10h	0.30505535813224	0.726373041603401	0.419970649597428	63	0.675935762918983	0.859590380713514		0.166666666666667	0	Experiment 3
Q969E8	VIC_10h-PolyIC_10h	-1.13106357850041	0.649687799219395	-1.74093399915989	63	0.0865769995039769	0.442895463087532		0	0	Experiment 3
Q969E8	IC19_10h-PolyIC_10h	0.195290657450851	0.649687799219395	0.300591542099905	63	0.764715726727566	0.95696705425265		0	0	Experiment 3
Q969E8	AlphaOrf6KO_10h-PolyIC_10h	0.17866411500981	0.649687799219395	0.27499995416949	63	0.78421614776926	0.999971971573591		0	0	Experiment 3
Q969E8	AlphaWT_10h-PolyIC_10h	-0.119984719061842	0.649687799219395	-0.184680579204357	63	0.854072804906384	0.999716248749812		0	0	Experiment 3
Q969E8	VIC_24h-Mock_24h	0.194553304516839	0.649687799219395	0.299456607851642	63	0.76557740461225	0.995052524503172		0	0	Experiment 3
Q969E8	IC19_24h-Mock_24h	0.157586462282324	0.649687799219395	0.242557213590382	63	0.809136362008908	0.995448690988659		0	0	Experiment 3
Q969E8	AlphaOrf6KO_24h-Mock_24h	-1.28227725883551	0.649687799219395	-1.97368222148573	63	0.0528072756873503	0.524496409408613		0	0	Experiment 3
Q969E8	AlphaWT_24h-Mock_24h	-0.573133565630359	0.649687799219395	-0.882167660096101	63	0.381039726669184	0.998346815477844		0	0	Experiment 3
Q969E8	PolyIC_24h-Mock_24h	-0.166957573357672	0.649687799219395	-0.256981235538473	63	0.798030694397048	0.966776651143231		0	0	Experiment 3
Q969E8	Mock_24h-VIC_24h	-0.194553304516839	0.649687799219395	-0.299456607851642	63	0.76557740461225	0.995052524503172		0	0	Experiment 3
Q969E8	IC19_24h-VIC_24h	-0.036966842234515	0.649687799219395	-0.0568993942612605	63	0.954805417254301	0.984287330941214		0	0	Experiment 3
Q969E8	AlphaOrf6KO_24h-VIC_24h	-1.47683056335235	0.649687799219395	-2.27313882933737	63	0.0264374425369922	0.241452073507324		0	0	Experiment 3
Q969E8	AlphaWT_24h-VIC_24h	-0.767686870147198	0.649687799219395	-1.18162426794774	63	0.241796012339659	0.912981473569278		0	0	Experiment 3
Q969E8	PolyIC_24h-VIC_24h	-0.361510877874511	0.649687799219395	-0.556437843390116	63	0.579882767060871	0.821482421899917		0	0	Experiment 3
Q969E8	Mock_24h-IC19_24h	-0.157586462282324	0.649687799219395	-0.242557213590382	63	0.809136362008908	0.995448690988659		0	0	Experiment 3
Q969E8	VIC_24h-IC19_24h	0.036966842234515	0.649687799219395	0.0568993942612605	63	0.954805417254301	0.984287330941214		0	0	Experiment 3
Q969E8	AlphaOrf6KO_24h-IC19_24h	-1.43986372111783	0.649687799219395	-2.21623943507611	63	0.0302945200680687	0.340900403984359		0	0	Experiment 3
Q969E8	AlphaWT_24h-IC19_24h	-0.730720027912683	0.649687799219395	-1.12472487368648	63	0.264972640498907	0.864697143519582		0	0	Experiment 3
Q969E8	PolyIC_24h-IC19_24h	-0.324544035639996	0.649687799219395	-0.499538449128855	63	0.619140272232515	0.998774961757913		0	0	Experiment 3
Q969E8	Mock_24h-AlphaOrf6KO_24h	1.28227725883551	0.649687799219395	1.97368222148573	63	0.0528072756873503	0.524496409408613		0	0	Experiment 3
Q969E8	VIC_24h-AlphaOrf6KO_24h	1.47683056335235	0.649687799219395	2.27313882933737	63	0.0264374425369922	0.241452073507324		0	0	Experiment 3
Q969E8	IC19_24h-AlphaOrf6KO_24h	1.43986372111783	0.649687799219395	2.21623943507611	63	0.0302945200680687	0.340900403984359		0	0	Experiment 3
Q969E8	AlphaWT_24h-AlphaOrf6KO_24h	0.70914369320515	0.649687799219395	1.09151456138963	63	0.279203365571357	0.919117133770172		0	0	Experiment 3
Q969E8	PolyIC_24h-AlphaOrf6KO_24h	1.11531968547784	0.649687799219395	1.71670098594725	63	0.0909471135386319	0.766084636244518		0	0	Experiment 3
Q969E8	Mock_24h-AlphaWT_24h	0.573133565630359	0.649687799219395	0.882167660096101	63	0.381039726669184	0.998346815477844		0	0	Experiment 3
Q969E8	VIC_24h-AlphaWT_24h	0.767686870147198	0.649687799219395	1.18162426794774	63	0.241796012339659	0.912981473569278		0	0	Experiment 3
Q969E8	IC19_24h-AlphaWT_24h	0.730720027912683	0.649687799219395	1.12472487368648	63	0.264972640498907	0.864697143519582		0	0	Experiment 3
Q969E8	AlphaOrf6KO_24h-AlphaWT_24h	-0.70914369320515	0.649687799219395	-1.09151456138963	63	0.279203365571357	0.919117133770172		0	0	Experiment 3
Q969E8	PolyIC_24h-AlphaWT_24h	0.406175992272688	0.649687799219395	0.625186424557628	63	0.534106781089037	0.962980688715585		0	0	Experiment 3
Q969E8	Mock_24h-PolyIC_24h	0.166957573357672	0.649687799219395	0.256981235538473	63	0.798030694397048	0.966776651143231		0	0	Experiment 3
Q969E8	VIC_24h-PolyIC_24h	0.361510877874511	0.649687799219395	0.556437843390116	63	0.579882767060871	0.821482421899917		0	0	Experiment 3
Q969E8	IC19_24h-PolyIC_24h	0.324544035639996	0.649687799219395	0.499538449128855	63	0.619140272232515	0.998774961757913		0	0	Experiment 3
Q969E8	AlphaOrf6KO_24h-PolyIC_24h	-1.11531968547784	0.649687799219395	-1.71670098594725	63	0.0909471135386319	0.766084636244518		0	0	Experiment 3
Q969E8	AlphaWT_24h-PolyIC_24h	-0.406175992272688	0.649687799219395	-0.625186424557628	63	0.534106781089037	0.962980688715585		0	0	Experiment 3
Q969E8	Mock_10h-Mock_24h	0.040661820629555	0.726373041603401	0.055979253497346	63	0.955535493699552	0.996200379724441		0.166666666666667	0	Experiment 3
Q969G3	VIC_10h-Mock_10h	0.112612364277245	0.128139501399043	0.878826302956766	64	0.382783136265614	0.986057149909545		0.0266666666666666	0	Experiment 3
Q969G3	IC19_10h-Mock_10h	0.147056555495246	0.128139501399043	1.14762859141532	64	0.255393825678294	0.76060971220084		0.02	0	Experiment 3
Q969G3	AlphaOrf6KO_10h-Mock_10h	0.231427196099278	0.128139501399043	1.80605663025473	64	0.0756119565298019	0.32253406581228		0.0266666666666666	0	Experiment 3
Q969G3	AlphaWT_10h-Mock_10h	0.0442818887636628	0.128139501399043	0.34557562874982	64	0.730794994449634	0.939612692902885		0.0333333333333333	0	Experiment 3
Q969G3	PolyIC_10h-Mock_10h	0.292287472033333	0.128139501399043	2.28100990593924	64	0.0258855763514454	0.166223347618051		0.0266666666666666	0	Experiment 3
Q969G3	Mock_10h-VIC_10h	-0.112612364277245	0.128139501399043	-0.878826302956766	64	0.382783136265614	0.986057149909545		0.0266666666666666	0	Experiment 3
Q969G3	IC19_10h-VIC_10h	0.0344441912180015	0.128139501399043	0.268802288458558	64	0.788946459427806	0.999997180566781		0.00666666666666671	0	Experiment 3
Q969G3	AlphaOrf6KO_10h-VIC_10h	0.118814831822034	0.128139501399043	0.927230327297969	64	0.357290612296412	0.88040283967367		0.0133333333333333	0	Experiment 3
Q969G3	AlphaWT_10h-VIC_10h	-0.0683304755135819	0.128139501399043	-0.533250674206947	64	0.595707092085841	0.998283721120935		0.02	0	Experiment 3
Q969G3	PolyIC_10h-VIC_10h	0.179675107756089	0.128139501399043	1.40218360298248	64	0.165692288970488	0.594094232498269		0.0133333333333333	0	Experiment 3
Q969G3	Mock_10h-IC19_10h	-0.147056555495246	0.128139501399043	-1.14762859141532	64	0.255393825678294	0.76060971220084		0.02	0	Experiment 3
Q969G3	VIC_10h-IC19_10h	-0.0344441912180015	0.128139501399043	-0.268802288458558	64	0.788946459427806	0.999997180566781		0.00666666666666671	0	Experiment 3
Q969G3	AlphaOrf6KO_10h-IC19_10h	0.0843706406040321	0.128139501399043	0.658428038839411	64	0.512624861748099	0.995729908027484		0.00666666666666671	0	Experiment 3
Q969G3	AlphaWT_10h-IC19_10h	-0.102774666731583	0.128139501399043	-0.802052962665505	64	0.425490482417096	0.986327544870908		0.0133333333333333	0	Experiment 3
Q969G3	PolyIC_10h-IC19_10h	0.145230916538087	0.128139501399043	1.13338131452392	64	0.261282059845406	0.725817521084557		0.00666666666666671	0	Experiment 3
Q969G3	Mock_10h-AlphaOrf6KO_10h	-0.231427196099278	0.128139501399043	-1.80605663025473	64	0.0756119565298019	0.32253406581228		0.0266666666666666	0	Experiment 3
Q969G3	VIC_10h-AlphaOrf6KO_10h	-0.118814831822034	0.128139501399043	-0.927230327297969	64	0.357290612296412	0.88040283967367		0.0133333333333333	0	Experiment 3
Q969G3	IC19_10h-AlphaOrf6KO_10h	-0.0843706406040321	0.128139501399043	-0.658428038839411	64	0.512624861748099	0.995729908027484		0.00666666666666671	0	Experiment 3
Q969G3	AlphaWT_10h-AlphaOrf6KO_10h	-0.187145307335615	0.128139501399043	-1.46048100150492	64	0.149049897604318	0.999710617780321		0.02	0	Experiment 3
Q969G3	PolyIC_10h-AlphaOrf6KO_10h	0.0608602759340552	0.128139501399043	0.474953275684508	64	0.636437117675699	0.999971971573591		0.0133333333333333	0	Experiment 3
Q969G3	Mock_10h-AlphaWT_10h	-0.0442818887636628	0.128139501399043	-0.34557562874982	64	0.730794994449634	0.939612692902885		0.0333333333333333	0	Experiment 3
Q969G3	VIC_10h-AlphaWT_10h	0.0683304755135819	0.128139501399043	0.533250674206947	64	0.595707092085841	0.998283721120935		0.02	0	Experiment 3
Q969G3	IC19_10h-AlphaWT_10h	0.102774666731583	0.128139501399043	0.802052962665505	64	0.425490482417096	0.986327544870908		0.0133333333333333	0	Experiment 3
Q969G3	AlphaOrf6KO_10h-AlphaWT_10h	0.187145307335615	0.128139501399043	1.46048100150492	64	0.149049897604318	0.999710617780321		0.02	0	Experiment 3
Q969G3	PolyIC_10h-AlphaWT_10h	0.248005583269671	0.128139501399043	1.93543427718942	64	0.0573576555849322	0.999716248749812		0.02	0	Experiment 3
Q969G3	Mock_10h-PolyIC_10h	-0.292287472033333	0.128139501399043	-2.28100990593924	64	0.0258855763514454	0.166223347618051		0.0266666666666666	0	Experiment 3
Q969G3	VIC_10h-PolyIC_10h	-0.179675107756089	0.128139501399043	-1.40218360298248	64	0.165692288970488	0.594094232498269		0.0133333333333333	0	Experiment 3
Q969G3	IC19_10h-PolyIC_10h	-0.145230916538087	0.128139501399043	-1.13338131452392	64	0.261282059845406	0.725817521084557		0.00666666666666671	0	Experiment 3
Q969G3	AlphaOrf6KO_10h-PolyIC_10h	-0.0608602759340552	0.128139501399043	-0.474953275684508	64	0.636437117675699	0.999971971573591		0.0133333333333333	0	Experiment 3
Q969G3	AlphaWT_10h-PolyIC_10h	-0.248005583269671	0.128139501399043	-1.93543427718942	64	0.0573576555849322	0.999716248749812		0.02	0	Experiment 3
Q969G3	VIC_24h-Mock_24h	-0.174430130541001	0.128139501399043	-1.36125182817593	64	0.178207761158502	0.92888655869597		0.0933333333333334	0	Experiment 3
Q969G3	IC19_24h-Mock_24h	-0.0481042208066238	0.128139501399043	-0.375405088059621	64	0.708600560101953	0.995448690988659		0.04	0	Experiment 3
Q969G3	AlphaOrf6KO_24h-Mock_24h	-0.0538367636489963	0.128139501399044	-0.420141822476283	64	0.675789089455409	0.979603316394381		0.0533333333333333	0	Experiment 3
Q969G3	AlphaWT_24h-Mock_24h	-0.166068420213246	0.128139501399043	-1.29599708442822	64	0.199630833527605	0.998346815477844		0.0666666666666667	0	Experiment 3
Q969G3	PolyIC_24h-Mock_24h	0.0269212824051343	0.128139501399043	0.210093547354284	64	0.834262073434996	0.973503320937671		0.04	0	Experiment 3
Q969G3	Mock_24h-VIC_24h	0.174430130541001	0.128139501399043	1.36125182817593	64	0.178207761158502	0.92888655869597		0.0933333333333334	0	Experiment 3
Q969G3	IC19_24h-VIC_24h	0.126325909734377	0.128139501399043	0.985846740116313	64	0.327920778197465	0.751050928910963		0.08	0	Experiment 3
Q969G3	AlphaOrf6KO_24h-VIC_24h	0.120593366892004	0.128139501399044	0.94111000569965	64	0.350187258984656	0.699114417912559		0.0933333333333334	0	Experiment 3
Q969G3	AlphaWT_24h-VIC_24h	0.0083617103277549	0.128139501399043	0.0652547437477178	64	0.948174581313378	0.988756499574842		0.106666666666667	0	Experiment 3
Q969G3	PolyIC_24h-VIC_24h	0.201351412946135	0.128139501399043	1.57134537553022	64	0.121033613085263	0.448222677618941		0.08	0	Experiment 3
Q969G3	Mock_24h-IC19_24h	0.0481042208066238	0.128139501399043	0.375405088059621	64	0.708600560101953	0.995448690988659		0.04	0	Experiment 3
Q969G3	VIC_24h-IC19_24h	-0.126325909734377	0.128139501399043	-0.985846740116313	64	0.327920778197465	0.751050928910963		0.08	0	Experiment 3
Q969G3	AlphaOrf6KO_24h-IC19_24h	-0.00573254284237254	0.128139501399044	-0.0447367344166623	64	0.964456446842948	0.992643882947063		0.04	0	Experiment 3
Q969G3	AlphaWT_24h-IC19_24h	-0.117964199406622	0.128139501399043	-0.920591996368596	64	0.360720589002311	0.886441146675564		0.0533333333333333	0	Experiment 3
Q969G3	PolyIC_24h-IC19_24h	0.0750255032117581	0.128139501399043	0.585498635413905	64	0.560271435185491	0.998774961757913		0.0266666666666666	0	Experiment 3
Q969G3	Mock_24h-AlphaOrf6KO_24h	0.0538367636489963	0.128139501399044	0.420141822476283	64	0.675789089455409	0.979603316394381		0.0533333333333333	0	Experiment 3
Q969G3	VIC_24h-AlphaOrf6KO_24h	-0.120593366892004	0.128139501399044	-0.94111000569965	64	0.350187258984656	0.699114417912559		0.0933333333333334	0	Experiment 3
Q969G3	IC19_24h-AlphaOrf6KO_24h	0.00573254284237254	0.128139501399044	0.0447367344166623	64	0.964456446842948	0.992643882947063		0.04	0	Experiment 3
Q969G3	AlphaWT_24h-AlphaOrf6KO_24h	-0.112231656564249	0.128139501399043	-0.875855261951933	64	0.384384202526706	0.955343510969844		0.0666666666666667	0	Experiment 3
Q969G3	PolyIC_24h-AlphaOrf6KO_24h	0.0807580460541306	0.128139501399044	0.630235369830567	64	0.530784496734912	0.989961633773117		0.04	0	Experiment 3
Q969G3	Mock_24h-AlphaWT_24h	0.166068420213246	0.128139501399043	1.29599708442822	64	0.199630833527605	0.998346815477844		0.0666666666666667	0	Experiment 3
Q969G3	VIC_24h-AlphaWT_24h	-0.0083617103277549	0.128139501399043	-0.0652547437477178	64	0.948174581313378	0.988756499574842		0.106666666666667	0	Experiment 3
Q969G3	IC19_24h-AlphaWT_24h	0.117964199406622	0.128139501399043	0.920591996368596	64	0.360720589002311	0.886441146675564		0.0533333333333333	0	Experiment 3
Q969G3	AlphaOrf6KO_24h-AlphaWT_24h	0.112231656564249	0.128139501399043	0.875855261951933	64	0.384384202526706	0.955343510969844		0.0666666666666667	0	Experiment 3
Q969G3	PolyIC_24h-AlphaWT_24h	0.19298970261838	0.128139501399043	1.5060906317825	64	0.13696394519401	0.853562750391425		0.0533333333333333	0	Experiment 3
Q969G3	Mock_24h-PolyIC_24h	-0.0269212824051343	0.128139501399043	-0.210093547354284	64	0.834262073434996	0.973503320937671		0.04	0	Experiment 3
Q969G3	VIC_24h-PolyIC_24h	-0.201351412946135	0.128139501399043	-1.57134537553022	64	0.121033613085263	0.448222677618941		0.08	0	Experiment 3
Q969G3	IC19_24h-PolyIC_24h	-0.0750255032117581	0.128139501399043	-0.585498635413905	64	0.560271435185491	0.998774961757913		0.0266666666666666	0	Experiment 3
Q969G3	AlphaOrf6KO_24h-PolyIC_24h	-0.0807580460541306	0.128139501399044	-0.630235369830567	64	0.530784496734912	0.989961633773117		0.04	0	Experiment 3
Q969G3	AlphaWT_24h-PolyIC_24h	-0.19298970261838	0.128139501399043	-1.5060906317825	64	0.13696394519401	0.853562750391425		0.0533333333333333	0	Experiment 3
Q969G3	Mock_10h-Mock_24h	-0.0800799556672167	0.128139501399043	-0.624943555990881	64	0.534229981138671	0.965605080958221		0.0466666666666666	0	Experiment 3
Q969G5	VIC_10h-Mock_10h	0.356063171142614	0.308587178582446	1.15384953055489	64	0.252852614848873	0.986057149909545		0.106060606060606	0	Experiment 3
Q969G5	IC19_10h-Mock_10h	0.518678510272856	0.308587178582446	1.68081678783773	64	0.0976732246669796	0.628027313520579		0.136363636363636	0	Experiment 3
Q969G5	AlphaOrf6KO_10h-Mock_10h	0.292859919679862	0.308587178582446	0.949034632693327	64	0.346172992459873	0.651298478127174		0.106060606060606	0	Experiment 3
Q969G5	AlphaWT_10h-Mock_10h	0.353284649480796	0.308587178582446	1.14484552178634	64	0.256536554462852	0.718446318124969		0.106060606060606	0	Experiment 3
Q969G5	PolyIC_10h-Mock_10h	0.578636816158792	0.308587178582446	1.87511619509556	64	0.0653405264523927	0.283180762169116		0.136363636363636	0	Experiment 3
Q969G5	Mock_10h-VIC_10h	-0.356063171142614	0.308587178582446	-1.15384953055489	64	0.252852614848873	0.986057149909545		0.106060606060606	0	Experiment 3
Q969G5	IC19_10h-VIC_10h	0.162615339130242	0.308587178582446	0.526967257282839	64	0.600038204850626	0.999997180566781		0.0303030303030303	0	Experiment 3
Q969G5	AlphaOrf6KO_10h-VIC_10h	-0.0632032514627521	0.308587178582446	-0.204814897861565	64	0.838366738744604	0.983136689222446		0	0	Experiment 3
Q969G5	AlphaWT_10h-VIC_10h	-0.00277852166181841	0.308587178582446	-0.00900400876854988	64	0.992843945868744	0.998849354382553		0	0	Experiment 3
Q969G5	PolyIC_10h-VIC_10h	0.222573645016178	0.308587178582446	0.721266664540672	64	0.473372165726919	0.853265892849292		0.0303030303030303	0	Experiment 3
Q969G5	Mock_10h-IC19_10h	-0.518678510272856	0.308587178582446	-1.68081678783773	64	0.0976732246669796	0.628027313520579		0.136363636363636	0	Experiment 3
Q969G5	VIC_10h-IC19_10h	-0.162615339130242	0.308587178582446	-0.526967257282839	64	0.600038204850626	0.999997180566781		0.0303030303030303	0	Experiment 3
Q969G5	AlphaOrf6KO_10h-IC19_10h	-0.225818590592994	0.308587178582446	-0.731782155144404	64	0.466972750413798	0.995729908027484		0.0303030303030303	0	Experiment 3
Q969G5	AlphaWT_10h-IC19_10h	-0.16539386079206	0.308587178582446	-0.53597126605139	64	0.593836345546515	0.995931763106506		0.0303030303030303	0	Experiment 3
Q969G5	PolyIC_10h-IC19_10h	0.0599583058859362	0.308587178582446	0.194299407257833	64	0.846556880311851	0.970466649365757		0.0606060606060606	0	Experiment 3
Q969G5	Mock_10h-AlphaOrf6KO_10h	-0.292859919679862	0.308587178582446	-0.949034632693327	64	0.346172992459873	0.651298478127174		0.106060606060606	0	Experiment 3
Q969G5	VIC_10h-AlphaOrf6KO_10h	0.0632032514627521	0.308587178582446	0.204814897861565	64	0.838366738744604	0.983136689222446		0	0	Experiment 3
Q969G5	IC19_10h-AlphaOrf6KO_10h	0.225818590592994	0.308587178582446	0.731782155144404	64	0.466972750413798	0.995729908027484		0.0303030303030303	0	Experiment 3
Q969G5	AlphaWT_10h-AlphaOrf6KO_10h	0.0604247298009337	0.308587178582446	0.195810889093015	64	0.845378573824229	0.999710617780321		0	0	Experiment 3
Q969G5	PolyIC_10h-AlphaOrf6KO_10h	0.28577689647893	0.308587178582446	0.926081562402237	64	0.357882661899377	0.999971971573591		0.0303030303030303	0	Experiment 3
Q969G5	Mock_10h-AlphaWT_10h	-0.353284649480796	0.308587178582446	-1.14484552178634	64	0.256536554462852	0.718446318124969		0.106060606060606	0	Experiment 3
Q969G5	VIC_10h-AlphaWT_10h	0.00277852166181841	0.308587178582446	0.00900400876854988	64	0.992843945868744	0.998849354382553		0	0	Experiment 3
Q969G5	IC19_10h-AlphaWT_10h	0.16539386079206	0.308587178582446	0.53597126605139	64	0.593836345546515	0.995931763106506		0.0303030303030303	0	Experiment 3
Q969G5	AlphaOrf6KO_10h-AlphaWT_10h	-0.0604247298009337	0.308587178582446	-0.195810889093015	64	0.845378573824229	0.999710617780321		0	0	Experiment 3
Q969G5	PolyIC_10h-AlphaWT_10h	0.225352166677996	0.308587178582446	0.730270673309222	64	0.467889560387832	0.999716248749812		0.0303030303030303	0	Experiment 3
Q969G5	Mock_10h-PolyIC_10h	-0.578636816158792	0.308587178582446	-1.87511619509556	64	0.0653405264523927	0.283180762169116		0.136363636363636	0	Experiment 3
Q969G5	VIC_10h-PolyIC_10h	-0.222573645016178	0.308587178582446	-0.721266664540672	64	0.473372165726919	0.853265892849292		0.0303030303030303	0	Experiment 3
Q969G5	IC19_10h-PolyIC_10h	-0.0599583058859362	0.308587178582446	-0.194299407257833	64	0.846556880311851	0.970466649365757		0.0606060606060606	0	Experiment 3
Q969G5	AlphaOrf6KO_10h-PolyIC_10h	-0.28577689647893	0.308587178582446	-0.926081562402237	64	0.357882661899377	0.999971971573591		0.0303030303030303	0	Experiment 3
Q969G5	AlphaWT_10h-PolyIC_10h	-0.225352166677996	0.308587178582446	-0.730270673309222	64	0.467889560387832	0.999716248749812		0.0303030303030303	0	Experiment 3
Q969G5	VIC_24h-Mock_24h	0.0154964156493935	0.308587178582446	0.0502173023538411	64	0.960105622207082	0.995052524503172		0.136363636363636	0	Experiment 3
Q969G5	IC19_24h-Mock_24h	0.4577965793288	0.308587178582446	1.48352430399661	64	0.142843404373117	0.995448690988659		0.0606060606060606	0	Experiment 3
Q969G5	AlphaOrf6KO_24h-Mock_24h	0.150707204723396	0.308587178582447	0.48837805062316	64	0.626951295548685	0.979603316394381		0.0909090909090909	0	Experiment 3
Q969G5	AlphaWT_24h-Mock_24h	-0.242443265661271	0.308587178582446	-0.785655667143982	64	0.434968305189065	0.998346815477844		0.106060606060606	0	Experiment 3
Q969G5	PolyIC_24h-Mock_24h	0.13250613670183	0.308587178582446	0.429396118498901	64	0.669077119625762	0.95124707604809		0.0606060606060606	0	Experiment 3
Q969G5	Mock_24h-VIC_24h	-0.0154964156493935	0.308587178582446	-0.0502173023538411	64	0.960105622207082	0.995052524503172		0.136363636363636	0	Experiment 3
Q969G5	IC19_24h-VIC_24h	0.442300163679406	0.308587178582446	1.43330700164276	64	0.156637442255542	0.700724633521219		0.106060606060606	0	Experiment 3
Q969G5	AlphaOrf6KO_24h-VIC_24h	0.135210789074003	0.308587178582447	0.438160748269319	64	0.662745142527879	0.882381434351115		0.136363636363636	0	Experiment 3
Q969G5	AlphaWT_24h-VIC_24h	-0.257939681310664	0.308587178582446	-0.835872969497824	64	0.406336268554139	0.967040067968798		0.151515151515151	0	Experiment 3
Q969G5	PolyIC_24h-VIC_24h	0.117009721052436	0.308587178582446	0.37917881614506	64	0.705810232528628	0.883072486660616		0.106060606060606	0	Experiment 3
Q969G5	Mock_24h-IC19_24h	-0.4577965793288	0.308587178582446	-1.48352430399661	64	0.142843404373117	0.995448690988659		0.0606060606060606	0	Experiment 3
Q969G5	VIC_24h-IC19_24h	-0.442300163679406	0.308587178582446	-1.43330700164276	64	0.156637442255542	0.700724633521219		0.106060606060606	0	Experiment 3
Q969G5	AlphaOrf6KO_24h-IC19_24h	-0.307089374605403	0.308587178582447	-0.995146253373443	64	0.323412847071389	0.779087542526795		0.0606060606060606	0	Experiment 3
Q969G5	AlphaWT_24h-IC19_24h	-0.700239844990071	0.308587178582446	-2.26917997114059	64	0.0266363708865551	0.539537110017463		0.0757575757575758	0	Experiment 3
Q969G5	PolyIC_24h-IC19_24h	-0.32529044262697	0.308587178582446	-1.0541281854977	64	0.295787650572612	0.998774961757913		0.0303030303030303	0	Experiment 3
Q969G5	Mock_24h-AlphaOrf6KO_24h	-0.150707204723396	0.308587178582447	-0.48837805062316	64	0.626951295548685	0.979603316394381		0.0909090909090909	0	Experiment 3
Q969G5	VIC_24h-AlphaOrf6KO_24h	-0.135210789074003	0.308587178582447	-0.438160748269319	64	0.662745142527879	0.882381434351115		0.136363636363636	0	Experiment 3
Q969G5	IC19_24h-AlphaOrf6KO_24h	0.307089374605403	0.308587178582447	0.995146253373443	64	0.323412847071389	0.779087542526795		0.0606060606060606	0	Experiment 3
Q969G5	AlphaWT_24h-AlphaOrf6KO_24h	-0.393150470384667	0.308587178582446	-1.27403371776714	64	0.207258593841259	0.897684668860595		0.106060606060606	0	Experiment 3
Q969G5	PolyIC_24h-AlphaOrf6KO_24h	-0.0182010680215666	0.308587178582447	-0.0589819321242594	64	0.953150281720234	0.997947552674877		0.0606060606060606	0	Experiment 3
Q969G5	Mock_24h-AlphaWT_24h	0.242443265661271	0.308587178582446	0.785655667143982	64	0.434968305189065	0.998346815477844		0.106060606060606	0	Experiment 3
Q969G5	VIC_24h-AlphaWT_24h	0.257939681310664	0.308587178582446	0.835872969497824	64	0.406336268554139	0.967040067968798		0.151515151515151	0	Experiment 3
Q969G5	IC19_24h-AlphaWT_24h	0.700239844990071	0.308587178582446	2.26917997114059	64	0.0266363708865551	0.539537110017463		0.0757575757575758	0	Experiment 3
Q969G5	AlphaOrf6KO_24h-AlphaWT_24h	0.393150470384667	0.308587178582446	1.27403371776714	64	0.207258593841259	0.897684668860595		0.106060606060606	0	Experiment 3
Q969G5	PolyIC_24h-AlphaWT_24h	0.374949402363101	0.308587178582446	1.21505178564288	64	0.228809985546029	0.921982779182164		0.0757575757575758	0	Experiment 3
Q969G5	Mock_24h-PolyIC_24h	-0.13250613670183	0.308587178582446	-0.429396118498901	64	0.669077119625762	0.95124707604809		0.0606060606060606	0	Experiment 3
Q969G5	VIC_24h-PolyIC_24h	-0.117009721052436	0.308587178582446	-0.37917881614506	64	0.705810232528628	0.883072486660616		0.106060606060606	0	Experiment 3
Q969G5	IC19_24h-PolyIC_24h	0.32529044262697	0.308587178582446	1.0541281854977	64	0.295787650572612	0.998774961757913		0.0303030303030303	0	Experiment 3
Q969G5	AlphaOrf6KO_24h-PolyIC_24h	0.0182010680215666	0.308587178582447	0.0589819321242594	64	0.953150281720234	0.997947552674877		0.0606060606060606	0	Experiment 3
Q969G5	AlphaWT_24h-PolyIC_24h	-0.374949402363101	0.308587178582446	-1.21505178564288	64	0.228809985546029	0.921982779182164		0.0757575757575758	0	Experiment 3
Q969G5	Mock_10h-Mock_24h	-0.248915359223623	0.308587178582446	-0.806628973916099	64	0.422867681430088	0.915547577141515		0.151515151515151	0	Experiment 3
Q969H8	VIC_10h-Mock_10h	0.215017575789183	0.195173120823335	1.10167616771272	64	0.274728436413592	0.986057149909545		0.0606060606060606	0	Experiment 3
Q969H8	IC19_10h-Mock_10h	0.258755086138382	0.195173120823335	1.32577214037889	64	0.189627920887245	0.717835323975946		0.0454545454545454	0	Experiment 3
Q969H8	AlphaOrf6KO_10h-Mock_10h	0.265947950055366	0.195173120823335	1.36262590326715	64	0.177776246978243	0.480856345174787		0.0454545454545454	0	Experiment 3
Q969H8	AlphaWT_10h-Mock_10h	0.0584263924947389	0.195173120823335	0.299356756956429	64	0.765637865684732	0.952578121117914		0.0454545454545454	0	Experiment 3
Q969H8	PolyIC_10h-Mock_10h	0.20094299387029	0.195173120823335	1.02956284667998	64	0.307090591069881	0.618894944675793		0.0454545454545454	0	Experiment 3
Q969H8	Mock_10h-VIC_10h	-0.215017575789183	0.195173120823335	-1.10167616771272	64	0.274728436413592	0.986057149909545		0.0606060606060606	0	Experiment 3
Q969H8	IC19_10h-VIC_10h	0.0437375103491984	0.195173120823335	0.224095972666176	64	0.823396485102153	0.999997180566781		0.0151515151515151	0	Experiment 3
Q969H8	AlphaOrf6KO_10h-VIC_10h	0.0509303742661827	0.195173120823335	0.260949735554433	64	0.794969128774881	0.976752999187428		0.0151515151515151	0	Experiment 3
Q969H8	AlphaWT_10h-VIC_10h	-0.156591183294444	0.195173120823335	-0.802319410756289	64	0.425337498132544	0.998283721120935		0.0151515151515151	0	Experiment 3
Q969H8	PolyIC_10h-VIC_10h	-0.0140745819188937	0.195173120823335	-0.0721133210327338	64	0.942736615347202	0.992392872992535		0.0151515151515151	0	Experiment 3
Q969H8	Mock_10h-IC19_10h	-0.258755086138382	0.195173120823335	-1.32577214037889	64	0.189627920887245	0.717835323975946		0.0454545454545454	0	Experiment 3
Q969H8	VIC_10h-IC19_10h	-0.0437375103491984	0.195173120823335	-0.224095972666176	64	0.823396485102153	0.999997180566781		0.0151515151515151	0	Experiment 3
Q969H8	AlphaOrf6KO_10h-IC19_10h	0.0071928639169843	0.195173120823335	0.0368537628882568	64	0.970716318885353	0.996609972432743		0	0	Experiment 3
Q969H8	AlphaWT_10h-IC19_10h	-0.200328693643643	0.195173120823335	-1.02641538342246	64	0.308559683650214	0.961866987486547		0	0	Experiment 3
Q969H8	PolyIC_10h-IC19_10h	-0.0578120922680921	0.195173120823335	-0.29620929369891	64	0.768029316028127	0.958425599559127		0	0	Experiment 3
Q969H8	Mock_10h-AlphaOrf6KO_10h	-0.265947950055366	0.195173120823335	-1.36262590326715	64	0.177776246978243	0.480856345174787		0.0454545454545454	0	Experiment 3
Q969H8	VIC_10h-AlphaOrf6KO_10h	-0.0509303742661827	0.195173120823335	-0.260949735554433	64	0.794969128774881	0.976752999187428		0.0151515151515151	0	Experiment 3
Q969H8	IC19_10h-AlphaOrf6KO_10h	-0.0071928639169843	0.195173120823335	-0.0368537628882568	64	0.970716318885353	0.996609972432743		0	0	Experiment 3
Q969H8	AlphaWT_10h-AlphaOrf6KO_10h	-0.207521557560627	0.195173120823335	-1.06326914631072	64	0.291655420662198	0.999710617780321		0	0	Experiment 3
Q969H8	PolyIC_10h-AlphaOrf6KO_10h	-0.0650049561850764	0.195173120823335	-0.333063056587166	64	0.740175323660749	0.999971971573591		0	0	Experiment 3
Q969H8	Mock_10h-AlphaWT_10h	-0.0584263924947389	0.195173120823335	-0.299356756956429	64	0.765637865684732	0.952578121117914		0.0454545454545454	0	Experiment 3
Q969H8	VIC_10h-AlphaWT_10h	0.156591183294444	0.195173120823335	0.802319410756289	64	0.425337498132544	0.998283721120935		0.0151515151515151	0	Experiment 3
Q969H8	IC19_10h-AlphaWT_10h	0.200328693643643	0.195173120823335	1.02641538342246	64	0.308559683650214	0.961866987486547		0	0	Experiment 3
Q969H8	AlphaOrf6KO_10h-AlphaWT_10h	0.207521557560627	0.195173120823335	1.06326914631072	64	0.291655420662198	0.999710617780321		0	0	Experiment 3
Q969H8	PolyIC_10h-AlphaWT_10h	0.142516601375551	0.195173120823335	0.730206089723555	64	0.467928757170919	0.999716248749812		0	0	Experiment 3
Q969H8	Mock_10h-PolyIC_10h	-0.20094299387029	0.195173120823335	-1.02956284667998	64	0.307090591069881	0.618894944675793		0.0454545454545454	0	Experiment 3
Q969H8	VIC_10h-PolyIC_10h	0.0140745819188937	0.195173120823335	0.0721133210327338	64	0.942736615347202	0.992392872992535		0.0151515151515151	0	Experiment 3
Q969H8	IC19_10h-PolyIC_10h	0.0578120922680921	0.195173120823335	0.29620929369891	64	0.768029316028127	0.958425599559127		0	0	Experiment 3
Q969H8	AlphaOrf6KO_10h-PolyIC_10h	0.0650049561850764	0.195173120823335	0.333063056587166	64	0.740175323660749	0.999971971573591		0	0	Experiment 3
Q969H8	AlphaWT_10h-PolyIC_10h	-0.142516601375551	0.195173120823335	-0.730206089723555	64	0.467928757170919	0.999716248749812		0	0	Experiment 3
Q969H8	VIC_24h-Mock_24h	-0.0012968475926487	0.195173120823335	-0.00664460140401487	64	0.994719082831084	0.998954479314851		0.121212121212121	0	Experiment 3
Q969H8	IC19_24h-Mock_24h	0.211735023753001	0.195173120823335	1.0848574991259	64	0.28205450328933	0.995448690988659		0.0606060606060606	0	Experiment 3
Q969H8	AlphaOrf6KO_24h-Mock_24h	-0.134911257076338	0.195173120823336	-0.69123891910534	64	0.491915209701182	0.960249513321401		0.0757575757575758	0	Experiment 3
Q969H8	AlphaWT_24h-Mock_24h	0.268152211450666	0.195173120823335	1.37391978116387	64	0.174259640212791	0.998346815477844		0.0757575757575758	0	Experiment 3
Q969H8	PolyIC_24h-Mock_24h	0.427789710883282	0.195173120823335	2.19184746894786	64	0.032035526396853	0.426798352638415		0.0606060606060606	0	Experiment 3
Q969H8	Mock_24h-VIC_24h	0.0012968475926487	0.195173120823335	0.00664460140401487	64	0.994719082831084	0.998954479314851		0.121212121212121	0	Experiment 3
Q969H8	IC19_24h-VIC_24h	0.21303187134565	0.195173120823335	1.09150210052992	64	0.279144121938678	0.738439729178334		0.0909090909090909	0	Experiment 3
Q969H8	AlphaOrf6KO_24h-VIC_24h	-0.13361440948369	0.195173120823336	-0.684594317701325	64	0.496071731759847	0.792969791894755		0.106060606060606	0	Experiment 3
Q969H8	AlphaWT_24h-VIC_24h	0.269449059043315	0.195173120823335	1.38056438256788	64	0.172215678195866	0.88407669921369		0.106060606060606	0	Experiment 3
Q969H8	PolyIC_24h-VIC_24h	0.42908655847593	0.195173120823335	2.19849207035187	64	0.0315365384850017	0.258970633676838		0.0909090909090909	0	Experiment 3
Q969H8	Mock_24h-IC19_24h	-0.211735023753001	0.195173120823335	-1.0848574991259	64	0.28205450328933	0.995448690988659		0.0606060606060606	0	Experiment 3
Q969H8	VIC_24h-IC19_24h	-0.21303187134565	0.195173120823335	-1.09150210052992	64	0.279144121938678	0.738439729178334		0.0909090909090909	0	Experiment 3
Q969H8	AlphaOrf6KO_24h-IC19_24h	-0.34664628082934	0.195173120823336	-1.77609641823124	64	0.0804704327082688	0.496099204164957		0.0454545454545454	0	Experiment 3
Q969H8	AlphaWT_24h-IC19_24h	0.0564171876976647	0.195173120823335	0.289062282037965	64	0.773467999907182	0.95923769269579		0.0454545454545454	0	Experiment 3
Q969H8	PolyIC_24h-IC19_24h	0.216054687130281	0.195173120823335	1.10698996982195	64	0.272441681799508	0.998774961757913		0.0303030303030303	0	Experiment 3
Q969H8	Mock_24h-AlphaOrf6KO_24h	0.134911257076338	0.195173120823336	0.69123891910534	64	0.491915209701182	0.960249513321401		0.0757575757575758	0	Experiment 3
Q969H8	VIC_24h-AlphaOrf6KO_24h	0.13361440948369	0.195173120823336	0.684594317701325	64	0.496071731759847	0.792969791894755		0.106060606060606	0	Experiment 3
Q969H8	IC19_24h-AlphaOrf6KO_24h	0.34664628082934	0.195173120823336	1.77609641823124	64	0.0804704327082688	0.496099204164957		0.0454545454545454	0	Experiment 3
Q969H8	AlphaWT_24h-AlphaOrf6KO_24h	0.403063468527004	0.195173120823335	2.06515870026921	64	0.0429635707732525	0.623163008723022		0.0606060606060606	0	Experiment 3
Q969H8	PolyIC_24h-AlphaOrf6KO_24h	0.56270096795962	0.195173120823336	2.88308638805319	64	0.00535693601962217	0.257027890980695		0.0454545454545454	0	Experiment 3
Q969H8	Mock_24h-AlphaWT_24h	-0.268152211450666	0.195173120823335	-1.37391978116387	64	0.174259640212791	0.998346815477844		0.0757575757575758	0	Experiment 3
Q969H8	VIC_24h-AlphaWT_24h	-0.269449059043315	0.195173120823335	-1.38056438256788	64	0.172215678195866	0.88407669921369		0.106060606060606	0	Experiment 3
Q969H8	IC19_24h-AlphaWT_24h	-0.0564171876976647	0.195173120823335	-0.289062282037965	64	0.773467999907182	0.95923769269579		0.0454545454545454	0	Experiment 3
Q969H8	AlphaOrf6KO_24h-AlphaWT_24h	-0.403063468527004	0.195173120823335	-2.06515870026921	64	0.0429635707732525	0.623163008723022		0.0606060606060606	0	Experiment 3
Q969H8	PolyIC_24h-AlphaWT_24h	0.159637499432616	0.195173120823335	0.81792768778399	64	0.416433321497916	0.952049275765643		0.0454545454545454	0	Experiment 3
Q969H8	Mock_24h-PolyIC_24h	-0.427789710883282	0.195173120823335	-2.19184746894786	64	0.032035526396853	0.426798352638415		0.0606060606060606	0	Experiment 3
Q969H8	VIC_24h-PolyIC_24h	-0.42908655847593	0.195173120823335	-2.19849207035187	64	0.0315365384850017	0.258970633676838		0.0909090909090909	0	Experiment 3
Q969H8	IC19_24h-PolyIC_24h	-0.216054687130281	0.195173120823335	-1.10698996982195	64	0.272441681799508	0.998774961757913		0.0303030303030303	0	Experiment 3
Q969H8	AlphaOrf6KO_24h-PolyIC_24h	-0.56270096795962	0.195173120823336	-2.88308638805319	64	0.00535693601962217	0.257027890980695		0.0454545454545454	0	Experiment 3
Q969H8	AlphaWT_24h-PolyIC_24h	-0.159637499432616	0.195173120823335	-0.81792768778399	64	0.416433321497916	0.952049275765643		0.0454545454545454	0	Experiment 3
Q969H8	Mock_10h-Mock_24h	0.25179024737445	0.195173120823335	1.2900867000142	64	0.201662536779045	0.799523719946455		0.0909090909090909	0	Experiment 3
Q969M3	VIC_10h-Mock_10h	0.214580541883066	0.342193570207388	0.627073564687432	64	0.532841750057993	0.986057149909545		0.0833333333333334	0	Experiment 3
Q969M3	IC19_10h-Mock_10h	0.375985874271117	0.342193570207388	1.09875201349707	64	0.275992531285604	0.771803337268151		0.0833333333333334	0	Experiment 3
Q969M3	AlphaOrf6KO_10h-Mock_10h	0.307757813822364	0.342193570207388	0.899367611249522	64	0.371828380761121	0.674553457353151		0.0833333333333334	0	Experiment 3
Q969M3	AlphaWT_10h-Mock_10h	-0.331031239670892	0.342193570207388	-0.967380069328213	64	0.336995612700369	0.768107529739501		0.0833333333333334	0	Experiment 3
Q969M3	PolyIC_10h-Mock_10h	0.339730126631525	0.342193570207388	0.992801023191726	64	0.324545778901138	0.634569940750198		0.0833333333333334	0	Experiment 3
Q969M3	Mock_10h-VIC_10h	-0.214580541883066	0.342193570207388	-0.627073564687432	64	0.532841750057993	0.986057149909545		0.0833333333333334	0	Experiment 3
Q969M3	IC19_10h-VIC_10h	0.161405332388052	0.342193570207388	0.471678448809635	64	0.638760448120144	0.999997180566781		0	0	Experiment 3
Q969M3	AlphaOrf6KO_10h-VIC_10h	0.0931772719392983	0.342193570207388	0.27229404656209	64	0.786272504341796	0.976752999187428		0	0	Experiment 3
Q969M3	AlphaWT_10h-VIC_10h	-0.545611781553957	0.342193570207388	-1.59445363401565	64	0.115761452820288	0.854648294480537		0	0	Experiment 3
Q969M3	PolyIC_10h-VIC_10h	0.125149584748459	0.342193570207388	0.365727458504294	64	0.715774524189045	0.930923911094386		0	0	Experiment 3
Q969M3	Mock_10h-IC19_10h	-0.375985874271117	0.342193570207388	-1.09875201349707	64	0.275992531285604	0.771803337268151		0.0833333333333334	0	Experiment 3
Q969M3	VIC_10h-IC19_10h	-0.161405332388052	0.342193570207388	-0.471678448809635	64	0.638760448120144	0.999997180566781		0	0	Experiment 3
Q969M3	AlphaOrf6KO_10h-IC19_10h	-0.0682280604487534	0.342193570207388	-0.199384402247545	64	0.842594181036135	0.995729908027484		0	0	Experiment 3
Q969M3	AlphaWT_10h-IC19_10h	-0.707017113942009	0.342193570207388	-2.06613208282528	64	0.0428686093087971	0.650237518786288		0	0	Experiment 3
Q969M3	PolyIC_10h-IC19_10h	-0.0362557476395929	0.342193570207388	-0.105950990305341	64	0.91595263049512	0.982906779880903		0	0	Experiment 3
Q969M3	Mock_10h-AlphaOrf6KO_10h	-0.307757813822364	0.342193570207388	-0.899367611249522	64	0.371828380761121	0.674553457353151		0.0833333333333334	0	Experiment 3
Q969M3	VIC_10h-AlphaOrf6KO_10h	-0.0931772719392983	0.342193570207388	-0.27229404656209	64	0.786272504341796	0.976752999187428		0	0	Experiment 3
Q969M3	IC19_10h-AlphaOrf6KO_10h	0.0682280604487534	0.342193570207388	0.199384402247545	64	0.842594181036135	0.995729908027484		0	0	Experiment 3
Q969M3	AlphaWT_10h-AlphaOrf6KO_10h	-0.638789053493256	0.342193570207388	-1.86674768057774	64	0.0665189212550148	0.999710617780321		0	0	Experiment 3
Q969M3	PolyIC_10h-AlphaOrf6KO_10h	0.0319723128091605	0.342193570207388	0.0934334119422043	64	0.925851132178227	0.999971971573591		0	0	Experiment 3
Q969M3	Mock_10h-AlphaWT_10h	0.331031239670892	0.342193570207388	0.967380069328213	64	0.336995612700369	0.768107529739501		0.0833333333333334	0	Experiment 3
Q969M3	VIC_10h-AlphaWT_10h	0.545611781553957	0.342193570207388	1.59445363401565	64	0.115761452820288	0.854648294480537		0	0	Experiment 3
Q969M3	IC19_10h-AlphaWT_10h	0.707017113942009	0.342193570207388	2.06613208282528	64	0.0428686093087971	0.650237518786288		0	0	Experiment 3
Q969M3	AlphaOrf6KO_10h-AlphaWT_10h	0.638789053493256	0.342193570207388	1.86674768057774	64	0.0665189212550148	0.999710617780321		0	0	Experiment 3
Q969M3	PolyIC_10h-AlphaWT_10h	0.670761366302416	0.342193570207388	1.96018109251994	64	0.0543311962058071	0.999716248749812		0	0	Experiment 3
Q969M3	Mock_10h-PolyIC_10h	-0.339730126631525	0.342193570207388	-0.992801023191726	64	0.324545778901138	0.634569940750198		0.0833333333333334	0	Experiment 3
Q969M3	VIC_10h-PolyIC_10h	-0.125149584748459	0.342193570207388	-0.365727458504294	64	0.715774524189045	0.930923911094386		0	0	Experiment 3
Q969M3	IC19_10h-PolyIC_10h	0.0362557476395929	0.342193570207388	0.105950990305341	64	0.91595263049512	0.982906779880903		0	0	Experiment 3
Q969M3	AlphaOrf6KO_10h-PolyIC_10h	-0.0319723128091605	0.342193570207388	-0.0934334119422043	64	0.925851132178227	0.999971971573591		0	0	Experiment 3
Q969M3	AlphaWT_10h-PolyIC_10h	-0.670761366302416	0.342193570207388	-1.96018109251994	64	0.0543311962058071	0.999716248749812		0	0	Experiment 3
Q969M3	VIC_24h-Mock_24h	-0.984796495354552	0.342193570207388	-2.87789304386319	64	0.0054354759901909	0.291723788308707		0	0	Experiment 3
Q969M3	IC19_24h-Mock_24h	-1.25256039544169	0.342193570207388	-3.66038553758496	64	0.000511801184462257	0.047317467997454		0	0	Experiment 3
Q969M3	AlphaOrf6KO_24h-Mock_24h	-0.671547362139774	0.342193570207388	-1.96247802591024	64	0.0540573327078075	0.524496409408613		0	0	Experiment 3
Q969M3	AlphaWT_24h-Mock_24h	-0.631432650474048	0.342193570207388	-1.84524989786151	64	0.0696284532746425	0.85505710033773		0	0	Experiment 3
Q969M3	PolyIC_24h-Mock_24h	-0.284058623662667	0.342193570207388	-0.830110932506743	64	0.409561907105326	0.897737710473823		0	0	Experiment 3
Q969M3	Mock_24h-VIC_24h	0.984796495354552	0.342193570207388	2.87789304386319	64	0.0054354759901909	0.291723788308707		0	0	Experiment 3
Q969M3	IC19_24h-VIC_24h	-0.267763900087135	0.342193570207388	-0.782492493721771	64	0.436810907860527	0.788421904620071		0	0	Experiment 3
Q969M3	AlphaOrf6KO_24h-VIC_24h	0.313249133214779	0.342193570207388	0.915415017952944	64	0.363410123102401	0.708530363675		0	0	Experiment 3
Q969M3	AlphaWT_24h-VIC_24h	0.353363844880505	0.342193570207388	1.03264314600168	64	0.305657445180001	0.946398714259017		0	0	Experiment 3
Q969M3	PolyIC_24h-VIC_24h	0.700737871691886	0.342193570207388	2.04778211135645	64	0.0446896728388775	0.300349025434327		0	0	Experiment 3
Q969M3	Mock_24h-IC19_24h	1.25256039544169	0.342193570207388	3.66038553758496	64	0.000511801184462257	0.047317467997454		0	0	Experiment 3
Q969M3	VIC_24h-IC19_24h	0.267763900087135	0.342193570207388	0.782492493721771	64	0.436810907860527	0.788421904620071		0	0	Experiment 3
Q969M3	AlphaOrf6KO_24h-IC19_24h	0.581013033301913	0.342193570207388	1.69790751167471	64	0.0943829348163858	0.525589325917777		0	0	Experiment 3
Q969M3	AlphaWT_24h-IC19_24h	0.62112774496764	0.342193570207388	1.81513563972345	64	0.0741889545836347	0.718790849626815		0	0	Experiment 3
Q969M3	PolyIC_24h-IC19_24h	0.968501771779021	0.342193570207388	2.83027460507822	64	0.00620682771241476	0.378410250274213		0	0	Experiment 3
Q969M3	Mock_24h-AlphaOrf6KO_24h	0.671547362139774	0.342193570207388	1.96247802591024	64	0.0540573327078075	0.524496409408613		0	0	Experiment 3
Q969M3	VIC_24h-AlphaOrf6KO_24h	-0.313249133214779	0.342193570207388	-0.915415017952944	64	0.363410123102401	0.708530363675		0	0	Experiment 3
Q969M3	IC19_24h-AlphaOrf6KO_24h	-0.581013033301913	0.342193570207388	-1.69790751167471	64	0.0943829348163858	0.525589325917777		0	0	Experiment 3
Q969M3	AlphaWT_24h-AlphaOrf6KO_24h	0.0401147116657262	0.342193570207388	0.117228128048737	64	0.907046392490389	0.999422957703484		0	0	Experiment 3
Q969M3	PolyIC_24h-AlphaOrf6KO_24h	0.387488738477107	0.342193570207388	1.1323670934035	64	0.261704859642403	0.923420031066994		0	0	Experiment 3
Q969M3	Mock_24h-AlphaWT_24h	0.631432650474048	0.342193570207388	1.84524989786151	64	0.0696284532746425	0.85505710033773		0	0	Experiment 3
Q969M3	VIC_24h-AlphaWT_24h	-0.353363844880505	0.342193570207388	-1.03264314600168	64	0.305657445180001	0.946398714259017		0	0	Experiment 3
Q969M3	IC19_24h-AlphaWT_24h	-0.62112774496764	0.342193570207388	-1.81513563972345	64	0.0741889545836347	0.718790849626815		0	0	Experiment 3
Q969M3	AlphaOrf6KO_24h-AlphaWT_24h	-0.0401147116657262	0.342193570207388	-0.117228128048737	64	0.907046392490389	0.999422957703484		0	0	Experiment 3
Q969M3	PolyIC_24h-AlphaWT_24h	0.347374026811381	0.342193570207388	1.01513896535477	64	0.313862002734735	0.93795568184017		0	0	Experiment 3
Q969M3	Mock_24h-PolyIC_24h	0.284058623662667	0.342193570207388	0.830110932506743	64	0.409561907105326	0.897737710473823		0	0	Experiment 3
Q969M3	VIC_24h-PolyIC_24h	-0.700737871691886	0.342193570207388	-2.04778211135645	64	0.0446896728388775	0.300349025434327		0	0	Experiment 3
Q969M3	IC19_24h-PolyIC_24h	-0.968501771779021	0.342193570207388	-2.83027460507822	64	0.00620682771241476	0.378410250274213		0	0	Experiment 3
Q969M3	AlphaOrf6KO_24h-PolyIC_24h	-0.387488738477107	0.342193570207388	-1.1323670934035	64	0.261704859642403	0.923420031066994		0	0	Experiment 3
Q969M3	AlphaWT_24h-PolyIC_24h	-0.347374026811381	0.342193570207388	-1.01513896535477	64	0.313862002734735	0.93795568184017		0	0	Experiment 3
Q969M3	Mock_10h-Mock_24h	-0.405550934943979	0.342193570207388	-1.18515065814414	64	0.240339968533037	0.829834414592834		0.0833333333333334	0	Experiment 3
Q969N2	VIC_10h-Mock_10h	0.130758332564062	0.227225787186252	0.575455515781238	64	0.567001112401214	0.986057149909545		0	0	Experiment 3
Q969N2	IC19_10h-Mock_10h	0.228934944981278	0.227225787186252	1.00752184783334	64	0.317478196568424	0.782827519217449		0	0	Experiment 3
Q969N2	AlphaOrf6KO_10h-Mock_10h	-0.0276577122721886	0.227225787186252	-0.12171907341449	64	0.903502884242574	0.96560064506457		0	0	Experiment 3
Q969N2	AlphaWT_10h-Mock_10h	-0.0517211658551428	0.227225787186251	-0.227620141602803	64	0.820667164916351	0.960184496481767		0	0	Experiment 3
Q969N2	PolyIC_10h-Mock_10h	-0.154242423220127	0.227225787186252	-0.678806860480575	64	0.499707640478308	0.759939765711896		0	0	Experiment 3
Q969N2	Mock_10h-VIC_10h	-0.130758332564062	0.227225787186252	-0.575455515781238	64	0.567001112401214	0.986057149909545		0	0	Experiment 3
Q969N2	IC19_10h-VIC_10h	0.0981766124172162	0.227225787186251	0.432066332052107	64	0.667145453480914	0.999997180566781		0	0	Experiment 3
Q969N2	AlphaOrf6KO_10h-VIC_10h	-0.158416044836251	0.227225787186251	-0.697174589195728	64	0.488218393314074	0.935675962094492		0	0	Experiment 3
Q969N2	AlphaWT_10h-VIC_10h	-0.182479498419205	0.227225787186251	-0.803075657384041	64	0.424903469409587	0.998283721120935		0	0	Experiment 3
Q969N2	PolyIC_10h-VIC_10h	-0.285000755784189	0.227225787186251	-1.25426237626181	64	0.214308345479155	0.654927370658451		0	0	Experiment 3
Q969N2	Mock_10h-IC19_10h	-0.228934944981278	0.227225787186252	-1.00752184783334	64	0.317478196568424	0.782827519217449		0	0	Experiment 3
Q969N2	VIC_10h-IC19_10h	-0.0981766124172162	0.227225787186251	-0.432066332052107	64	0.667145453480914	0.999997180566781		0	0	Experiment 3
Q969N2	AlphaOrf6KO_10h-IC19_10h	-0.256592657253467	0.227225787186252	-1.12924092124783	64	0.263011115607416	0.916949520239242		0	0	Experiment 3
Q969N2	AlphaWT_10h-IC19_10h	-0.280656110836421	0.227225787186251	-1.23514198943615	64	0.221292839983266	0.913833342571772		0	0	Experiment 3
Q969N2	PolyIC_10h-IC19_10h	-0.383177368201405	0.227225787186251	-1.68632870831392	64	0.0966019733299268	0.498551509046562		0	0	Experiment 3
Q969N2	Mock_10h-AlphaOrf6KO_10h	0.0276577122721886	0.227225787186252	0.12171907341449	64	0.903502884242574	0.96560064506457		0	0	Experiment 3
Q969N2	VIC_10h-AlphaOrf6KO_10h	0.158416044836251	0.227225787186251	0.697174589195728	64	0.488218393314074	0.935675962094492		0	0	Experiment 3
Q969N2	IC19_10h-AlphaOrf6KO_10h	0.256592657253467	0.227225787186252	1.12924092124783	64	0.263011115607416	0.916949520239242		0	0	Experiment 3
Q969N2	AlphaWT_10h-AlphaOrf6KO_10h	-0.0240634535829543	0.227225787186251	-0.105901068188313	64	0.915992081888488	0.999710617780321		0	0	Experiment 3
Q969N2	PolyIC_10h-AlphaOrf6KO_10h	-0.126584710947938	0.227225787186251	-0.557087787066086	64	0.579410558310025	0.999971971573591		0	0	Experiment 3
Q969N2	Mock_10h-AlphaWT_10h	0.0517211658551428	0.227225787186251	0.227620141602803	64	0.820667164916351	0.960184496481767		0	0	Experiment 3
Q969N2	VIC_10h-AlphaWT_10h	0.182479498419205	0.227225787186251	0.803075657384041	64	0.424903469409587	0.998283721120935		0	0	Experiment 3
Q969N2	IC19_10h-AlphaWT_10h	0.280656110836421	0.227225787186251	1.23514198943615	64	0.221292839983266	0.913833342571772		0	0	Experiment 3
Q969N2	AlphaOrf6KO_10h-AlphaWT_10h	0.0240634535829543	0.227225787186251	0.105901068188313	64	0.915992081888488	0.999710617780321		0	0	Experiment 3
Q969N2	PolyIC_10h-AlphaWT_10h	-0.102521257364984	0.227225787186251	-0.451186718877773	64	0.653380093135651	0.999716248749812		0	0	Experiment 3
Q969N2	Mock_10h-PolyIC_10h	0.154242423220127	0.227225787186252	0.678806860480575	64	0.499707640478308	0.759939765711896		0	0	Experiment 3
Q969N2	VIC_10h-PolyIC_10h	0.285000755784189	0.227225787186251	1.25426237626181	64	0.214308345479155	0.654927370658451		0	0	Experiment 3
Q969N2	IC19_10h-PolyIC_10h	0.383177368201405	0.227225787186251	1.68632870831392	64	0.0966019733299268	0.498551509046562		0	0	Experiment 3
Q969N2	AlphaOrf6KO_10h-PolyIC_10h	0.126584710947938	0.227225787186251	0.557087787066086	64	0.579410558310025	0.999971971573591		0	0	Experiment 3
Q969N2	AlphaWT_10h-PolyIC_10h	0.102521257364984	0.227225787186251	0.451186718877773	64	0.653380093135651	0.999716248749812		0	0	Experiment 3
Q969N2	VIC_24h-Mock_24h	-0.397458330472777	0.227225787186251	-1.74917792295727	64	0.0850543754852988	0.799439426361094		0	0	Experiment 3
Q969N2	IC19_24h-Mock_24h	0.068883659616342	0.227225787186252	0.303150713963111	64	0.762758245891458	0.995448690988659		0	0	Experiment 3
Q969N2	AlphaOrf6KO_24h-Mock_24h	0.320569623066315	0.227225787186252	1.41079772254701	64	0.163146709949462	0.786423149201205		0	0	Experiment 3
Q969N2	AlphaWT_24h-Mock_24h	-0.294718390954055	0.227225787186251	-1.29702880383238	64	0.199277752812372	0.998346815477844		0	0	Experiment 3
Q969N2	PolyIC_24h-Mock_24h	0.332228610960229	0.227225787186251	1.46210786669168	64	0.1486049141037	0.73024263648328		0	0	Experiment 3
Q969N2	Mock_24h-VIC_24h	0.397458330472777	0.227225787186251	1.74917792295727	64	0.0850543754852988	0.799439426361094		0	0	Experiment 3
Q969N2	IC19_24h-VIC_24h	0.466341990089119	0.227225787186251	2.05232863692038	64	0.0442323561754483	0.650961723714579		0	0	Experiment 3
Q969N2	AlphaOrf6KO_24h-VIC_24h	0.718027953539092	0.227225787186252	3.15997564550427	64	0.00240995544299416	0.0883710728983648		0	0	Experiment 3
Q969N2	AlphaWT_24h-VIC_24h	0.102739939518723	0.227225787186251	0.452149119124887	64	0.652690361925836	0.981598327600841		0	0	Experiment 3
Q969N2	PolyIC_24h-VIC_24h	0.729686941433006	0.227225787186251	3.21128578964895	64	0.00206848032839857	0.0678294958694994		0	0	Experiment 3
Q969N2	Mock_24h-IC19_24h	-0.068883659616342	0.227225787186252	-0.303150713963111	64	0.762758245891458	0.995448690988659		0	0	Experiment 3
Q969N2	VIC_24h-IC19_24h	-0.466341990089119	0.227225787186251	-2.05232863692038	64	0.0442323561754483	0.650961723714579		0	0	Experiment 3
Q969N2	AlphaOrf6KO_24h-IC19_24h	0.251685963449972	0.227225787186252	1.10764700858389	64	0.272159858957235	0.748439612132397		0	0	Experiment 3
Q969N2	AlphaWT_24h-IC19_24h	-0.363602050570397	0.227225787186251	-1.60017951779549	64	0.114484064031664	0.769113183407467		0	0	Experiment 3
Q969N2	PolyIC_24h-IC19_24h	0.263344951343887	0.227225787186252	1.15895715272857	64	0.250779706725073	0.998774961757913		0	0	Experiment 3
Q969N2	Mock_24h-AlphaOrf6KO_24h	-0.320569623066315	0.227225787186252	-1.41079772254701	64	0.163146709949462	0.786423149201205		0	0	Experiment 3
Q969N2	VIC_24h-AlphaOrf6KO_24h	-0.718027953539092	0.227225787186252	-3.15997564550427	64	0.00240995544299416	0.0883710728983648		0	0	Experiment 3
Q969N2	IC19_24h-AlphaOrf6KO_24h	-0.251685963449972	0.227225787186252	-1.10764700858389	64	0.272159858957235	0.748439612132397		0	0	Experiment 3
Q969N2	AlphaWT_24h-AlphaOrf6KO_24h	-0.615288014020369	0.227225787186252	-2.70782652637939	64	0.00867604649246312	0.356483858003183		0	0	Experiment 3
Q969N2	PolyIC_24h-AlphaOrf6KO_24h	0.0116589878939143	0.227225787186252	0.0513101441446772	64	0.959238195819855	0.997947552674877		0	0	Experiment 3
Q969N2	Mock_24h-AlphaWT_24h	0.294718390954055	0.227225787186251	1.29702880383238	64	0.199277752812372	0.998346815477844		0	0	Experiment 3
Q969N2	VIC_24h-AlphaWT_24h	-0.102739939518723	0.227225787186251	-0.452149119124887	64	0.652690361925836	0.981598327600841		0	0	Experiment 3
Q969N2	IC19_24h-AlphaWT_24h	0.363602050570397	0.227225787186251	1.60017951779549	64	0.114484064031664	0.769113183407467		0	0	Experiment 3
Q969N2	AlphaOrf6KO_24h-AlphaWT_24h	0.615288014020369	0.227225787186252	2.70782652637939	64	0.00867604649246312	0.356483858003183		0	0	Experiment 3
Q969N2	PolyIC_24h-AlphaWT_24h	0.626947001914284	0.227225787186251	2.75913667052407	64	0.00754844996299875	0.260155733231802		0	0	Experiment 3
Q969N2	Mock_24h-PolyIC_24h	-0.332228610960229	0.227225787186251	-1.46210786669168	64	0.1486049141037	0.73024263648328		0	0	Experiment 3
Q969N2	VIC_24h-PolyIC_24h	-0.729686941433006	0.227225787186251	-3.21128578964895	64	0.00206848032839857	0.0678294958694994		0	0	Experiment 3
Q969N2	IC19_24h-PolyIC_24h	-0.263344951343887	0.227225787186252	-1.15895715272857	64	0.250779706725073	0.998774961757913		0	0	Experiment 3
Q969N2	AlphaOrf6KO_24h-PolyIC_24h	-0.0116589878939143	0.227225787186252	-0.0513101441446772	64	0.959238195819855	0.997947552674877		0	0	Experiment 3
Q969N2	AlphaWT_24h-PolyIC_24h	-0.626947001914284	0.227225787186251	-2.75913667052407	64	0.00754844996299875	0.260155733231802		0	0	Experiment 3
Q969N2	Mock_10h-Mock_24h	0.0981350703516668	0.227225787186251	0.43188350920412	64	0.667277638033691	0.976250906520886		0	0	Experiment 3
Q969Q0	VIC_10h-Mock_10h	0.152729329351514	0.197538025300608	0.773164200255089	64	0.442271521888287	0.986057149909545		0.0416666666666666	0	Experiment 3
Q969Q0	IC19_10h-Mock_10h	0.202426610158292	0.197538025300608	1.02474756366651	64	0.309340071206043	0.780468244631917		0.0416666666666666	0	Experiment 3
Q969Q0	AlphaOrf6KO_10h-Mock_10h	0.794410567458952	0.197538025300608	4.02155770389036	64	0.000155098007351473	0.00951332402592097		0.0416666666666666	0	Experiment 3
Q969Q0	AlphaWT_10h-Mock_10h	0.67421344578855	0.197538025300608	3.41308183456096	64	0.00111862391527162	0.0604665055521929		0.0833333333333334	0	Experiment 3
Q969Q0	PolyIC_10h-Mock_10h	1.01426485535656	0.197538025300608	5.13452968770483	64	2.8568928720496e-06	0.000378808552169604		0.0416666666666666	0	Experiment 3
Q969Q0	Mock_10h-VIC_10h	-0.152729329351514	0.197538025300608	-0.773164200255089	64	0.442271521888287	0.986057149909545		0.0416666666666666	0	Experiment 3
Q969Q0	IC19_10h-VIC_10h	0.0496972808067775	0.197538025300608	0.251583363411421	64	0.802169212867316	0.999997180566781		0	0	Experiment 3
Q969Q0	AlphaOrf6KO_10h-VIC_10h	0.641681238107437	0.197538025300608	3.24839350363528	64	0.00185042060914009	0.0856957515635418		0	0	Experiment 3
Q969Q0	AlphaWT_10h-VIC_10h	0.521484116437035	0.197538025300608	2.63991763430587	64	0.0104052770251488	0.384855806927778		0.0416666666666666	0	Experiment 3
Q969Q0	PolyIC_10h-VIC_10h	0.861535526005046	0.197538025300608	4.36136548744974	64	4.79600122056389e-05	0.0042823930898526		0	0	Experiment 3
Q969Q0	Mock_10h-IC19_10h	-0.202426610158292	0.197538025300608	-1.02474756366651	64	0.309340071206043	0.780468244631917		0.0416666666666666	0	Experiment 3
Q969Q0	VIC_10h-IC19_10h	-0.0496972808067775	0.197538025300608	-0.251583363411421	64	0.802169212867316	0.999997180566781		0	0	Experiment 3
Q969Q0	AlphaOrf6KO_10h-IC19_10h	0.59198395730066	0.197538025300608	2.99681014022385	64	0.0038793689928589	0.167085103113484		0	0	Experiment 3
Q969Q0	AlphaWT_10h-IC19_10h	0.471786835630258	0.197538025300608	2.38833427089445	64	0.0198858428444491	0.532472934323412		0.0416666666666666	0	Experiment 3
Q969Q0	PolyIC_10h-IC19_10h	0.811838245198269	0.197538025300608	4.10978212403831	64	0.000114866857400475	0.00985234241387108		0	0	Experiment 3
Q969Q0	Mock_10h-AlphaOrf6KO_10h	-0.794410567458952	0.197538025300608	-4.02155770389036	64	0.000155098007351473	0.00951332402592097		0.0416666666666666	0	Experiment 3
Q969Q0	VIC_10h-AlphaOrf6KO_10h	-0.641681238107437	0.197538025300608	-3.24839350363528	64	0.00185042060914009	0.0856957515635418		0	0	Experiment 3
Q969Q0	IC19_10h-AlphaOrf6KO_10h	-0.59198395730066	0.197538025300608	-2.99681014022385	64	0.0038793689928589	0.167085103113484		0	0	Experiment 3
Q969Q0	AlphaWT_10h-AlphaOrf6KO_10h	-0.120197121670402	0.197538025300608	-0.608475869329406	64	0.545025494096682	0.999710617780321		0.0416666666666666	0	Experiment 3
Q969Q0	PolyIC_10h-AlphaOrf6KO_10h	0.219854287897609	0.197538025300608	1.11297198381446	64	0.269883358891058	0.999971971573591		0	0	Experiment 3
Q969Q0	Mock_10h-AlphaWT_10h	-0.67421344578855	0.197538025300608	-3.41308183456096	64	0.00111862391527162	0.0604665055521929		0.0833333333333334	0	Experiment 3
Q969Q0	VIC_10h-AlphaWT_10h	-0.521484116437035	0.197538025300608	-2.63991763430587	64	0.0104052770251488	0.384855806927778		0.0416666666666666	0	Experiment 3
Q969Q0	IC19_10h-AlphaWT_10h	-0.471786835630258	0.197538025300608	-2.38833427089445	64	0.0198858428444491	0.532472934323412		0.0416666666666666	0	Experiment 3
Q969Q0	AlphaOrf6KO_10h-AlphaWT_10h	0.120197121670402	0.197538025300608	0.608475869329406	64	0.545025494096682	0.999710617780321		0.0416666666666666	0	Experiment 3
Q969Q0	PolyIC_10h-AlphaWT_10h	0.340051409568011	0.197538025300608	1.72144785314387	64	0.0900004111134449	0.999716248749812		0.0416666666666666	0	Experiment 3
Q969Q0	Mock_10h-PolyIC_10h	-1.01426485535656	0.197538025300608	-5.13452968770483	64	2.8568928720496e-06	0.000378808552169604		0.0416666666666666	0	Experiment 3
Q969Q0	VIC_10h-PolyIC_10h	-0.861535526005046	0.197538025300608	-4.36136548744974	64	4.79600122056389e-05	0.0042823930898526		0	0	Experiment 3
Q969Q0	IC19_10h-PolyIC_10h	-0.811838245198269	0.197538025300608	-4.10978212403831	64	0.000114866857400475	0.00985234241387108		0	0	Experiment 3
Q969Q0	AlphaOrf6KO_10h-PolyIC_10h	-0.219854287897609	0.197538025300608	-1.11297198381446	64	0.269883358891058	0.999971971573591		0	0	Experiment 3
Q969Q0	AlphaWT_10h-PolyIC_10h	-0.340051409568011	0.197538025300608	-1.72144785314387	64	0.0900004111134449	0.999716248749812		0.0416666666666666	0	Experiment 3
Q969Q0	VIC_24h-Mock_24h	-0.122899764264433	0.197538025300608	-0.622157501460324	64	0.536048606473716	0.993059039331188		0.125	0	Experiment 3
Q969Q0	IC19_24h-Mock_24h	0.0723042263376026	0.197538025300608	0.366026876230902	64	0.715552178273809	0.995448690988659		0.0833333333333334	0	Experiment 3
Q969Q0	AlphaOrf6KO_24h-Mock_24h	-0.149833385957555	0.197538025300609	-0.758504018299981	64	0.450933625043997	0.958087037397997		0.166666666666667	0	Experiment 3
Q969Q0	AlphaWT_24h-Mock_24h	-0.102437905813503	0.197538025300608	-0.518573098306597	64	0.605846880505654	0.998346815477844		0.125	0	Experiment 3
Q969Q0	PolyIC_24h-Mock_24h	-0.20728358128604	0.197538025300608	-1.04933508862712	64	0.297970359910487	0.859360501597761		0.0833333333333334	0	Experiment 3
Q969Q0	Mock_24h-VIC_24h	0.122899764264433	0.197538025300608	0.622157501460324	64	0.536048606473716	0.993059039331188		0.125	0	Experiment 3
Q969Q0	IC19_24h-VIC_24h	0.195203990602035	0.197538025300608	0.988184377691226	64	0.326783702220286	0.750852965602633		0.0416666666666666	0	Experiment 3
Q969Q0	AlphaOrf6KO_24h-VIC_24h	-0.0269336216931222	0.197538025300609	-0.136346516839658	64	0.891975339027144	0.971979024314033		0.125	0	Experiment 3
Q969Q0	AlphaWT_24h-VIC_24h	0.0204618584509295	0.197538025300608	0.103584403153728	64	0.917823078186895	0.988756499574842		0.0833333333333334	0	Experiment 3
Q969Q0	PolyIC_24h-VIC_24h	-0.0843838170216068	0.197538025300608	-0.427177587166793	64	0.670683740561124	0.866894530960978		0.0416666666666666	0	Experiment 3
Q969Q0	Mock_24h-IC19_24h	-0.0723042263376026	0.197538025300608	-0.366026876230902	64	0.715552178273809	0.995448690988659		0.0833333333333334	0	Experiment 3
Q969Q0	VIC_24h-IC19_24h	-0.195203990602035	0.197538025300608	-0.988184377691226	64	0.326783702220286	0.750852965602633		0.0416666666666666	0	Experiment 3
Q969Q0	AlphaOrf6KO_24h-IC19_24h	-0.222137612295158	0.197538025300609	-1.12453089453088	64	0.264987864999681	0.744928947676339		0.0833333333333334	0	Experiment 3
Q969Q0	AlphaWT_24h-IC19_24h	-0.174742132151106	0.197538025300608	-0.884599974537499	64	0.379683742983298	0.891351479134318		0.0416666666666666	0	Experiment 3
Q969Q0	PolyIC_24h-IC19_24h	-0.279587807623642	0.197538025300608	-1.41536196485802	64	0.161810208310254	0.998774961757913		0	0	Experiment 3
Q969Q0	Mock_24h-AlphaOrf6KO_24h	0.149833385957555	0.197538025300609	0.758504018299981	64	0.450933625043997	0.958087037397997		0.166666666666667	0	Experiment 3
Q969Q0	VIC_24h-AlphaOrf6KO_24h	0.0269336216931222	0.197538025300609	0.136346516839658	64	0.891975339027144	0.971979024314033		0.125	0	Experiment 3
Q969Q0	IC19_24h-AlphaOrf6KO_24h	0.222137612295158	0.197538025300609	1.12453089453088	64	0.264987864999681	0.744928947676339		0.0833333333333334	0	Experiment 3
Q969Q0	AlphaWT_24h-AlphaOrf6KO_24h	0.0473954801440517	0.197538025300609	0.239930919993386	64	0.811150627486415	0.999422957703484		0.125	0	Experiment 3
Q969Q0	PolyIC_24h-AlphaOrf6KO_24h	-0.0574501953284845	0.197538025300609	-0.290831070327134	64	0.772120927227141	0.997851558317951		0.0833333333333334	0	Experiment 3
Q969Q0	Mock_24h-AlphaWT_24h	0.102437905813503	0.197538025300608	0.518573098306597	64	0.605846880505654	0.998346815477844		0.125	0	Experiment 3
Q969Q0	VIC_24h-AlphaWT_24h	-0.0204618584509295	0.197538025300608	-0.103584403153728	64	0.917823078186895	0.988756499574842		0.0833333333333334	0	Experiment 3
Q969Q0	IC19_24h-AlphaWT_24h	0.174742132151106	0.197538025300608	0.884599974537499	64	0.379683742983298	0.891351479134318		0.0416666666666666	0	Experiment 3
Q969Q0	AlphaOrf6KO_24h-AlphaWT_24h	-0.0473954801440517	0.197538025300609	-0.239930919993386	64	0.811150627486415	0.999422957703484		0.125	0	Experiment 3
Q969Q0	PolyIC_24h-AlphaWT_24h	-0.104845675472536	0.197538025300608	-0.530761990320521	64	0.597420778260298	0.968458856841968		0.0416666666666666	0	Experiment 3
Q969Q0	Mock_24h-PolyIC_24h	0.20728358128604	0.197538025300608	1.04933508862712	64	0.297970359910487	0.859360501597761		0.0833333333333334	0	Experiment 3
Q969Q0	VIC_24h-PolyIC_24h	0.0843838170216068	0.197538025300608	0.427177587166793	64	0.670683740561124	0.866894530960978		0.0416666666666666	0	Experiment 3
Q969Q0	IC19_24h-PolyIC_24h	0.279587807623642	0.197538025300608	1.41536196485802	64	0.161810208310254	0.998774961757913		0	0	Experiment 3
Q969Q0	AlphaOrf6KO_24h-PolyIC_24h	0.0574501953284845	0.197538025300609	0.290831070327134	64	0.772120927227141	0.997851558317951		0.0833333333333334	0	Experiment 3
Q969Q0	AlphaWT_24h-PolyIC_24h	0.104845675472536	0.197538025300608	0.530761990320521	64	0.597420778260298	0.968458856841968		0.0416666666666666	0	Experiment 3
Q969Q0	Mock_10h-Mock_24h	-0.50144834147375	0.197538025300608	-2.53849020061155	64	0.0135765867081927	0.290444097307582		0.125	0	Experiment 3
Q969S3	VIC_10h-Mock_10h	0.0962986051614338	0.205014400091173	0.469716298555654	64	0.640154241040491	0.986057149909545		0.0138888888888888	0	Experiment 3
Q969S3	IC19_10h-Mock_10h	0.087084048748216	0.205014400091173	0.424770400076718	64	0.672428727533632	0.905533292606659		0.0138888888888888	0	Experiment 3
Q969S3	AlphaOrf6KO_10h-Mock_10h	-0.0731435097997313	0.205014400091173	-0.356772547524483	64	0.722435719029938	0.885583830447141		0.0138888888888888	0	Experiment 3
Q969S3	AlphaWT_10h-Mock_10h	0.12338483634988	0.205014400091173	0.601834974982288	64	0.549410147190417	0.88519083575801		0.0277777777777778	0	Experiment 3
Q969S3	PolyIC_10h-Mock_10h	-0.0146881283612048	0.205014400091173	-0.0716443740277401	64	0.943108345713999	0.979386530937643		0.0138888888888888	0	Experiment 3
Q969S3	Mock_10h-VIC_10h	-0.0962986051614338	0.205014400091173	-0.469716298555654	64	0.640154241040491	0.986057149909545		0.0138888888888888	0	Experiment 3
Q969S3	IC19_10h-VIC_10h	-0.00921455641321786	0.205014400091173	-0.0449458984789362	64	0.964290378331852	0.999997180566781		0	0	Experiment 3
Q969S3	AlphaOrf6KO_10h-VIC_10h	-0.169442114961165	0.205014400091173	-0.826488846080137	64	0.411597539332853	0.901585867824995		0	0	Experiment 3
Q969S3	AlphaWT_10h-VIC_10h	0.027086231188446	0.205014400091173	0.132118676426633	64	0.895304913335397	0.998283721120935		0.0138888888888888	0	Experiment 3
Q969S3	PolyIC_10h-VIC_10h	-0.110986733522639	0.205014400091173	-0.541360672583395	64	0.590138602696274	0.896477935343126		0	0	Experiment 3
Q969S3	Mock_10h-IC19_10h	-0.087084048748216	0.205014400091173	-0.424770400076718	64	0.672428727533632	0.905533292606659		0.0138888888888888	0	Experiment 3
Q969S3	VIC_10h-IC19_10h	0.00921455641321786	0.205014400091173	0.0449458984789362	64	0.964290378331852	0.999997180566781		0	0	Experiment 3
Q969S3	AlphaOrf6KO_10h-IC19_10h	-0.160227558547947	0.205014400091173	-0.781542947601201	64	0.437364931525065	0.995729908027484		0	0	Experiment 3
Q969S3	AlphaWT_10h-IC19_10h	0.0363007876016639	0.205014400091173	0.177064574905569	64	0.860016840609858	0.995931763106506		0.0138888888888888	0	Experiment 3
Q969S3	PolyIC_10h-IC19_10h	-0.101772177109421	0.205014400091173	-0.496414774104458	64	0.621302550905419	0.925196158852624		0	0	Experiment 3
Q969S3	Mock_10h-AlphaOrf6KO_10h	0.0731435097997313	0.205014400091173	0.356772547524483	64	0.722435719029938	0.885583830447141		0.0138888888888888	0	Experiment 3
Q969S3	VIC_10h-AlphaOrf6KO_10h	0.169442114961165	0.205014400091173	0.826488846080137	64	0.411597539332853	0.901585867824995		0	0	Experiment 3
Q969S3	IC19_10h-AlphaOrf6KO_10h	0.160227558547947	0.205014400091173	0.781542947601201	64	0.437364931525065	0.995729908027484		0	0	Experiment 3
Q969S3	AlphaWT_10h-AlphaOrf6KO_10h	0.196528346149611	0.205014400091173	0.958607522506771	64	0.341363962454782	0.999710617780321		0.0138888888888888	0	Experiment 3
Q969S3	PolyIC_10h-AlphaOrf6KO_10h	0.0584553814385266	0.205014400091173	0.285128173496743	64	0.776466635635753	0.999971971573591		0	0	Experiment 3
Q969S3	Mock_10h-AlphaWT_10h	-0.12338483634988	0.205014400091173	-0.601834974982288	64	0.549410147190417	0.88519083575801		0.0277777777777778	0	Experiment 3
Q969S3	VIC_10h-AlphaWT_10h	-0.027086231188446	0.205014400091173	-0.132118676426633	64	0.895304913335397	0.998283721120935		0.0138888888888888	0	Experiment 3
Q969S3	IC19_10h-AlphaWT_10h	-0.0363007876016639	0.205014400091173	-0.177064574905569	64	0.860016840609858	0.995931763106506		0.0138888888888888	0	Experiment 3
Q969S3	AlphaOrf6KO_10h-AlphaWT_10h	-0.196528346149611	0.205014400091173	-0.958607522506771	64	0.341363962454782	0.999710617780321		0.0138888888888888	0	Experiment 3
Q969S3	PolyIC_10h-AlphaWT_10h	-0.138072964711085	0.205014400091173	-0.673479349010028	64	0.503067351730149	0.999716248749812		0.0138888888888888	0	Experiment 3
Q969S3	Mock_10h-PolyIC_10h	0.0146881283612048	0.205014400091173	0.0716443740277401	64	0.943108345713999	0.979386530937643		0.0138888888888888	0	Experiment 3
Q969S3	VIC_10h-PolyIC_10h	0.110986733522639	0.205014400091173	0.541360672583395	64	0.590138602696274	0.896477935343126		0	0	Experiment 3
Q969S3	IC19_10h-PolyIC_10h	0.101772177109421	0.205014400091173	0.496414774104458	64	0.621302550905419	0.925196158852624		0	0	Experiment 3
Q969S3	AlphaOrf6KO_10h-PolyIC_10h	-0.0584553814385266	0.205014400091173	-0.285128173496743	64	0.776466635635753	0.999971971573591		0	0	Experiment 3
Q969S3	AlphaWT_10h-PolyIC_10h	0.138072964711085	0.205014400091173	0.673479349010028	64	0.503067351730149	0.999716248749812		0.0138888888888888	0	Experiment 3
Q969S3	VIC_24h-Mock_24h	-0.0722573742295826	0.205014400091173	-0.35245023860494	64	0.72565866944695	0.995052524503172		0.0833333333333334	0	Experiment 3
Q969S3	IC19_24h-Mock_24h	0.0211078845735016	0.205014400091173	0.102958058380849	64	0.918318192252937	0.995448690988659		0.0416666666666666	0	Experiment 3
Q969S3	AlphaOrf6KO_24h-Mock_24h	-0.100918080856586	0.205014400091173	-0.492248743559992	64	0.624227891594946	0.979603316394381		0.0416666666666666	0	Experiment 3
Q969S3	AlphaWT_24h-Mock_24h	-0.216585354723248	0.205014400091173	-1.05643971656103	64	0.294738937131821	0.998346815477844		0.0972222222222222	0	Experiment 3
Q969S3	PolyIC_24h-Mock_24h	-0.0232426822026981	0.205014400091173	-0.113370973904085	64	0.910091333193474	0.985465875107147		0.0555555555555556	0	Experiment 3
Q969S3	Mock_24h-VIC_24h	0.0722573742295826	0.205014400091173	0.35245023860494	64	0.72565866944695	0.995052524503172		0.0833333333333334	0	Experiment 3
Q969S3	IC19_24h-VIC_24h	0.0933652588030842	0.205014400091173	0.455408296985789	64	0.650356839806514	0.882249485316079		0.0416666666666666	0	Experiment 3
Q969S3	AlphaOrf6KO_24h-VIC_24h	-0.028660706627003	0.205014400091173	-0.139798504955053	64	0.889258217963228	0.971505590667217		0.0416666666666666	0	Experiment 3
Q969S3	AlphaWT_24h-VIC_24h	-0.144327980493665	0.205014400091173	-0.703989477956088	64	0.48399296718367	0.971813371759949		0.0972222222222222	0	Experiment 3
Q969S3	PolyIC_24h-VIC_24h	0.0490146920268845	0.205014400091173	0.239079264700855	64	0.811808076977849	0.930684962588473		0.0555555555555556	0	Experiment 3
Q969S3	Mock_24h-IC19_24h	-0.0211078845735016	0.205014400091173	-0.102958058380849	64	0.918318192252937	0.995448690988659		0.0416666666666666	0	Experiment 3
Q969S3	VIC_24h-IC19_24h	-0.0933652588030842	0.205014400091173	-0.455408296985789	64	0.650356839806514	0.882249485316079		0.0416666666666666	0	Experiment 3
Q969S3	AlphaOrf6KO_24h-IC19_24h	-0.122025965430087	0.205014400091173	-0.595206801940841	64	0.553804083783324	0.897896298068349		0	0	Experiment 3
Q969S3	AlphaWT_24h-IC19_24h	-0.23769323929675	0.205014400091173	-1.15939777494188	64	0.250601452479101	0.861208387123121		0.0555555555555556	0	Experiment 3
Q969S3	PolyIC_24h-IC19_24h	-0.0443505667761997	0.205014400091173	-0.216329032284934	64	0.829419332542109	0.998774961757913		0.0138888888888888	0	Experiment 3
Q969S3	Mock_24h-AlphaOrf6KO_24h	0.100918080856586	0.205014400091173	0.492248743559992	64	0.624227891594946	0.979603316394381		0.0416666666666666	0	Experiment 3
Q969S3	VIC_24h-AlphaOrf6KO_24h	0.028660706627003	0.205014400091173	0.139798504955053	64	0.889258217963228	0.971505590667217		0.0416666666666666	0	Experiment 3
Q969S3	IC19_24h-AlphaOrf6KO_24h	0.122025965430087	0.205014400091173	0.595206801940841	64	0.553804083783324	0.897896298068349		0	0	Experiment 3
Q969S3	AlphaWT_24h-AlphaOrf6KO_24h	-0.115667273866662	0.205014400091173	-0.564190973001034	64	0.574596110546817	0.995521316394131		0.0555555555555556	0	Experiment 3
Q969S3	PolyIC_24h-AlphaOrf6KO_24h	0.0776753986538876	0.205014400091173	0.378877769655907	64	0.706032680986916	0.997851558317951		0.0138888888888888	0	Experiment 3
Q969S3	Mock_24h-AlphaWT_24h	0.216585354723248	0.205014400091173	1.05643971656103	64	0.294738937131821	0.998346815477844		0.0972222222222222	0	Experiment 3
Q969S3	VIC_24h-AlphaWT_24h	0.144327980493665	0.205014400091173	0.703989477956088	64	0.48399296718367	0.971813371759949		0.0972222222222222	0	Experiment 3
Q969S3	IC19_24h-AlphaWT_24h	0.23769323929675	0.205014400091173	1.15939777494188	64	0.250601452479101	0.861208387123121		0.0555555555555556	0	Experiment 3
Q969S3	AlphaOrf6KO_24h-AlphaWT_24h	0.115667273866662	0.205014400091173	0.564190973001034	64	0.574596110546817	0.995521316394131		0.0555555555555556	0	Experiment 3
Q969S3	PolyIC_24h-AlphaWT_24h	0.19334267252055	0.205014400091173	0.943068742656943	64	0.349192247651707	0.93795568184017		0.0694444444444444	0	Experiment 3
Q969S3	Mock_24h-PolyIC_24h	0.0232426822026981	0.205014400091173	0.113370973904085	64	0.910091333193474	0.985465875107147		0.0555555555555556	0	Experiment 3
Q969S3	VIC_24h-PolyIC_24h	-0.0490146920268845	0.205014400091173	-0.239079264700855	64	0.811808076977849	0.930684962588473		0.0555555555555556	0	Experiment 3
Q969S3	IC19_24h-PolyIC_24h	0.0443505667761997	0.205014400091173	0.216329032284934	64	0.829419332542109	0.998774961757913		0.0138888888888888	0	Experiment 3
Q969S3	AlphaOrf6KO_24h-PolyIC_24h	-0.0776753986538876	0.205014400091173	-0.378877769655907	64	0.706032680986916	0.997851558317951		0.0138888888888888	0	Experiment 3
Q969S3	AlphaWT_24h-PolyIC_24h	-0.19334267252055	0.205014400091173	-0.943068742656943	64	0.349192247651707	0.93795568184017		0.0694444444444444	0	Experiment 3
Q969S3	Mock_10h-Mock_24h	-0.166183572922819	0.205014400091173	-0.810594635542256	64	0.42060256775844	0.915510654216212		0.0555555555555556	0	Experiment 3
Q969S9	VIC_10h-Mock_10h	0.196445655282765	0.401548705865816	0.489219993522804	64	0.626358463105543	0.986057149909545		0	0	Experiment 3
Q969S9	IC19_10h-Mock_10h	0.138124014933372	0.401548705865816	0.34397823455949	64	0.731990259398299	0.927944240983993		0	0	Experiment 3
Q969S9	AlphaOrf6KO_10h-Mock_10h	0.333201094381466	0.401548705865816	0.829789984413024	64	0.409742033834117	0.704486391038547		0	0	Experiment 3
Q969S9	AlphaWT_10h-Mock_10h	0.135620541708922	0.401548705865816	0.337743690186968	64	0.736661661686628	0.942361502668544		0	0	Experiment 3
Q969S9	PolyIC_10h-Mock_10h	0.15057519156025	0.401548705865816	0.374986120888078	64	0.708910595962677	0.877399520303991		0	0	Experiment 3
Q969S9	Mock_10h-VIC_10h	-0.196445655282765	0.401548705865816	-0.489219993522804	64	0.626358463105543	0.986057149909545		0	0	Experiment 3
Q969S9	IC19_10h-VIC_10h	-0.0583216403493935	0.401548705865816	-0.145241758963314	64	0.88497645286871	0.999997180566781		0	0	Experiment 3
Q969S9	AlphaOrf6KO_10h-VIC_10h	0.136755439098701	0.401548705865816	0.34056999089022	64	0.7345427321175	0.976752999187428		0	0	Experiment 3
Q969S9	AlphaWT_10h-VIC_10h	-0.060825113573843	0.401548705865816	-0.151476303335837	64	0.880076472421599	0.998283721120935		0	0	Experiment 3
Q969S9	PolyIC_10h-VIC_10h	-0.0458704637225147	0.401548705865816	-0.114233872634726	64	0.909410018807116	0.984209819021044		0	0	Experiment 3
Q969S9	Mock_10h-IC19_10h	-0.138124014933372	0.401548705865816	-0.34397823455949	64	0.731990259398299	0.927944240983993		0	0	Experiment 3
Q969S9	VIC_10h-IC19_10h	0.0583216403493935	0.401548705865816	0.145241758963314	64	0.88497645286871	0.999997180566781		0	0	Experiment 3
Q969S9	AlphaOrf6KO_10h-IC19_10h	0.195077079448094	0.401548705865816	0.485811749853534	64	0.628759810923932	0.995729908027484		0	0	Experiment 3
Q969S9	AlphaWT_10h-IC19_10h	-0.00250347322444944	0.401548705865816	-0.00623454437252255	64	0.995044978645417	0.999235451749023		0	0	Experiment 3
Q969S9	PolyIC_10h-IC19_10h	0.0124511766268788	0.401548705865816	0.0310078863285879	64	0.975359747520051	0.997152321926105		0	0	Experiment 3
Q969S9	Mock_10h-AlphaOrf6KO_10h	-0.333201094381466	0.401548705865816	-0.829789984413024	64	0.409742033834117	0.704486391038547		0	0	Experiment 3
Q969S9	VIC_10h-AlphaOrf6KO_10h	-0.136755439098701	0.401548705865816	-0.34056999089022	64	0.7345427321175	0.976752999187428		0	0	Experiment 3
Q969S9	IC19_10h-AlphaOrf6KO_10h	-0.195077079448094	0.401548705865816	-0.485811749853534	64	0.628759810923932	0.995729908027484		0	0	Experiment 3
Q969S9	AlphaWT_10h-AlphaOrf6KO_10h	-0.197580552672544	0.401548705865816	-0.492046294226057	64	0.624370204403845	0.999710617780321		0	0	Experiment 3
Q969S9	PolyIC_10h-AlphaOrf6KO_10h	-0.182625902821215	0.401548705865816	-0.454803863524946	64	0.650789340985999	0.999971971573591		0	0	Experiment 3
Q969S9	Mock_10h-AlphaWT_10h	-0.135620541708922	0.401548705865816	-0.337743690186968	64	0.736661661686628	0.942361502668544		0	0	Experiment 3
Q969S9	VIC_10h-AlphaWT_10h	0.060825113573843	0.401548705865816	0.151476303335837	64	0.880076472421599	0.998283721120935		0	0	Experiment 3
Q969S9	IC19_10h-AlphaWT_10h	0.00250347322444944	0.401548705865816	0.00623454437252255	64	0.995044978645417	0.999235451749023		0	0	Experiment 3
Q969S9	AlphaOrf6KO_10h-AlphaWT_10h	0.197580552672544	0.401548705865816	0.492046294226057	64	0.624370204403845	0.999710617780321		0	0	Experiment 3
Q969S9	PolyIC_10h-AlphaWT_10h	0.0149546498513282	0.401548705865816	0.0372424307011105	64	0.970407631032699	0.999716248749812		0	0	Experiment 3
Q969S9	Mock_10h-PolyIC_10h	-0.15057519156025	0.401548705865816	-0.374986120888078	64	0.708910595962677	0.877399520303991		0	0	Experiment 3
Q969S9	VIC_10h-PolyIC_10h	0.0458704637225147	0.401548705865816	0.114233872634726	64	0.909410018807116	0.984209819021044		0	0	Experiment 3
Q969S9	IC19_10h-PolyIC_10h	-0.0124511766268788	0.401548705865816	-0.0310078863285879	64	0.975359747520051	0.997152321926105		0	0	Experiment 3
Q969S9	AlphaOrf6KO_10h-PolyIC_10h	0.182625902821215	0.401548705865816	0.454803863524946	64	0.650789340985999	0.999971971573591		0	0	Experiment 3
Q969S9	AlphaWT_10h-PolyIC_10h	-0.0149546498513282	0.401548705865816	-0.0372424307011105	64	0.970407631032699	0.999716248749812		0	0	Experiment 3
Q969S9	VIC_24h-Mock_24h	-0.118172329761078	0.401548705865816	-0.294291397369283	64	0.769487649080659	0.995052524503172		0.0555555555555556	0	Experiment 3
Q969S9	IC19_24h-Mock_24h	-0.182833084343068	0.401548705865816	-0.455319819668812	64	0.6504201420517	0.995448690988659		0.0555555555555556	0	Experiment 3
Q969S9	AlphaOrf6KO_24h-Mock_24h	-0.9204987079993	0.401548705865817	-2.29237124800222	64	0.0251822143748308	0.377810461678827		0.0555555555555556	0	Experiment 3
Q969S9	AlphaWT_24h-Mock_24h	-0.306075210948527	0.401548705865816	-0.762236825763315	64	0.448718779483272	0.998346815477844		0.111111111111111	0	Experiment 3
Q969S9	PolyIC_24h-Mock_24h	-0.504503411934528	0.401548705865816	-1.25639406768034	64	0.213539852765208	0.792257341214302		0.0555555555555556	0	Experiment 3
Q969S9	Mock_24h-VIC_24h	0.118172329761078	0.401548705865816	0.294291397369283	64	0.769487649080659	0.995052524503172		0.0555555555555556	0	Experiment 3
Q969S9	IC19_24h-VIC_24h	-0.0646607545819897	0.401548705865816	-0.161028422299528	64	0.872578249646051	0.956406481711138		0	0	Experiment 3
Q969S9	AlphaOrf6KO_24h-VIC_24h	-0.802326378238221	0.401548705865817	-1.99807985063294	64	0.0499610413811307	0.327539851758826		0	0	Experiment 3
Q969S9	AlphaWT_24h-VIC_24h	-0.187902881187448	0.401548705865816	-0.467945428394032	64	0.641413277023843	0.979108635904681		0.0555555555555556	0	Experiment 3
Q969S9	PolyIC_24h-VIC_24h	-0.386331082173449	0.401548705865816	-0.962102670311053	64	0.339619102271298	0.673588842231099		0	0	Experiment 3
Q969S9	Mock_24h-IC19_24h	0.182833084343068	0.401548705865816	0.455319819668812	64	0.6504201420517	0.995448690988659		0.0555555555555556	0	Experiment 3
Q969S9	VIC_24h-IC19_24h	0.0646607545819897	0.401548705865816	0.161028422299528	64	0.872578249646051	0.956406481711138		0	0	Experiment 3
Q969S9	AlphaOrf6KO_24h-IC19_24h	-0.737665623656232	0.401548705865817	-1.83705142833341	64	0.0708460695826023	0.475056863844984		0	0	Experiment 3
Q969S9	AlphaWT_24h-IC19_24h	-0.123242126605458	0.401548705865816	-0.306917006094503	64	0.759902943997979	0.957565361697485		0.0555555555555556	0	Experiment 3
Q969S9	PolyIC_24h-IC19_24h	-0.321670327591459	0.401548705865816	-0.801074248011524	64	0.426052705023157	0.998774961757913		0	0	Experiment 3
Q969S9	Mock_24h-AlphaOrf6KO_24h	0.9204987079993	0.401548705865817	2.29237124800222	64	0.0251822143748308	0.377810461678827		0.0555555555555556	0	Experiment 3
Q969S9	VIC_24h-AlphaOrf6KO_24h	0.802326378238221	0.401548705865817	1.99807985063294	64	0.0499610413811307	0.327539851758826		0	0	Experiment 3
Q969S9	IC19_24h-AlphaOrf6KO_24h	0.737665623656232	0.401548705865817	1.83705142833341	64	0.0708460695826023	0.475056863844984		0	0	Experiment 3
Q969S9	AlphaWT_24h-AlphaOrf6KO_24h	0.614423497050773	0.401548705865816	1.53013442223891	64	0.13091156113448	0.812335556555527		0.0555555555555556	0	Experiment 3
Q969S9	PolyIC_24h-AlphaOrf6KO_24h	0.415995296064772	0.401548705865817	1.03597718032189	64	0.30411136998693	0.936779002381832		0	0	Experiment 3
Q969S9	Mock_24h-AlphaWT_24h	0.306075210948527	0.401548705865816	0.762236825763315	64	0.448718779483272	0.998346815477844		0.111111111111111	0	Experiment 3
Q969S9	VIC_24h-AlphaWT_24h	0.187902881187448	0.401548705865816	0.467945428394032	64	0.641413277023843	0.979108635904681		0.0555555555555556	0	Experiment 3
Q969S9	IC19_24h-AlphaWT_24h	0.123242126605458	0.401548705865816	0.306917006094503	64	0.759902943997979	0.957565361697485		0.0555555555555556	0	Experiment 3
Q969S9	AlphaOrf6KO_24h-AlphaWT_24h	-0.614423497050773	0.401548705865816	-1.53013442223891	64	0.13091156113448	0.812335556555527		0.0555555555555556	0	Experiment 3
Q969S9	PolyIC_24h-AlphaWT_24h	-0.198428200986001	0.401548705865816	-0.494157241917022	64	0.62288700860393	0.976293956277075		0.0555555555555556	0	Experiment 3
Q969S9	Mock_24h-PolyIC_24h	0.504503411934528	0.401548705865816	1.25639406768034	64	0.213539852765208	0.792257341214302		0.0555555555555556	0	Experiment 3
Q969S9	VIC_24h-PolyIC_24h	0.386331082173449	0.401548705865816	0.962102670311053	64	0.339619102271298	0.673588842231099		0	0	Experiment 3
Q969S9	IC19_24h-PolyIC_24h	0.321670327591459	0.401548705865816	0.801074248011524	64	0.426052705023157	0.998774961757913		0	0	Experiment 3
Q969S9	AlphaOrf6KO_24h-PolyIC_24h	-0.415995296064772	0.401548705865817	-1.03597718032189	64	0.30411136998693	0.936779002381832		0	0	Experiment 3
Q969S9	AlphaWT_24h-PolyIC_24h	0.198428200986001	0.401548705865816	0.494157241917022	64	0.62288700860393	0.976293956277075		0.0555555555555556	0	Experiment 3
Q969S9	Mock_10h-Mock_24h	-0.359025083950757	0.401548705865816	-0.894100961368135	64	0.374617964602592	0.903175890053198		0.0555555555555556	0	Experiment 3
Q969T9	VIC_10h-Mock_10h	-0.263701502440599	0.25169697692299	-1.0476943571765	64	0.298720050312626	0.986057149909545		0	0	Experiment 3
Q969T9	IC19_10h-Mock_10h	-0.151284712406584	0.25169697692299	-0.601058917179094	64	0.549923699267686	0.869177083958527		0	0	Experiment 3
Q969T9	AlphaOrf6KO_10h-Mock_10h	-0.792279608768991	0.25169697692299	-3.14775178651192	64	0.00249875881010908	0.0506669813272945		0	0	Experiment 3
Q969T9	AlphaWT_10h-Mock_10h	-0.441923136667426	0.25169697692299	-1.75577451135871	64	0.0839115050360149	0.510006110699947		0	0	Experiment 3
Q969T9	PolyIC_10h-Mock_10h	-0.781520434973436	0.25169697692299	-3.1050052508678	64	0.00283396998238583	0.0460723059562888		0	0	Experiment 3
Q969T9	Mock_10h-VIC_10h	0.263701502440599	0.25169697692299	1.0476943571765	64	0.298720050312626	0.986057149909545		0	0	Experiment 3
Q969T9	IC19_10h-VIC_10h	0.112416790034015	0.25169697692299	0.446635439997402	64	0.656645995000977	0.999997180566781		0	0	Experiment 3
Q969T9	AlphaOrf6KO_10h-VIC_10h	-0.528578106328392	0.25169697692299	-2.10005742933542	64	0.03967050348195	0.419887041043823		0	0	Experiment 3
Q969T9	AlphaWT_10h-VIC_10h	-0.178221634226827	0.25169697692299	-0.70808015418221	64	0.481466413369005	0.998283721120935		0	0	Experiment 3
Q969T9	PolyIC_10h-VIC_10h	-0.517818932532837	0.25169697692299	-2.05731089369131	64	0.0437358588277175	0.3055246827326		0	0	Experiment 3
Q969T9	Mock_10h-IC19_10h	0.151284712406584	0.25169697692299	0.601058917179094	64	0.549923699267686	0.869177083958527		0	0	Experiment 3
Q969T9	VIC_10h-IC19_10h	-0.112416790034015	0.25169697692299	-0.446635439997402	64	0.656645995000977	0.999997180566781		0	0	Experiment 3
Q969T9	AlphaOrf6KO_10h-IC19_10h	-0.640994896362407	0.25169697692299	-2.54669286933282	64	0.0132908525420357	0.315524764237118		0	0	Experiment 3
Q969T9	AlphaWT_10h-IC19_10h	-0.290638424260842	0.25169697692299	-1.15471559417961	64	0.252500268654009	0.933535008630747		0	0	Experiment 3
Q969T9	PolyIC_10h-IC19_10h	-0.630235722566852	0.25169697692299	-2.50394633368871	64	0.0148418149326042	0.203771580581547		0	0	Experiment 3
Q969T9	Mock_10h-AlphaOrf6KO_10h	0.792279608768991	0.25169697692299	3.14775178651192	64	0.00249875881010908	0.0506669813272945		0	0	Experiment 3
Q969T9	VIC_10h-AlphaOrf6KO_10h	0.528578106328392	0.25169697692299	2.10005742933542	64	0.03967050348195	0.419887041043823		0	0	Experiment 3
Q969T9	IC19_10h-AlphaOrf6KO_10h	0.640994896362407	0.25169697692299	2.54669286933282	64	0.0132908525420357	0.315524764237118		0	0	Experiment 3
Q969T9	AlphaWT_10h-AlphaOrf6KO_10h	0.350356472101565	0.25169697692299	1.39197727515321	64	0.168747848242924	0.999710617780321		0	0	Experiment 3
Q969T9	PolyIC_10h-AlphaOrf6KO_10h	0.0107591737955549	0.25169697692299	0.0427465356441163	64	0.966036668789602	0.999971971573591		0	0	Experiment 3
Q969T9	Mock_10h-AlphaWT_10h	0.441923136667426	0.25169697692299	1.75577451135871	64	0.0839115050360149	0.510006110699947		0	0	Experiment 3
Q969T9	VIC_10h-AlphaWT_10h	0.178221634226827	0.25169697692299	0.70808015418221	64	0.481466413369005	0.998283721120935		0	0	Experiment 3
Q969T9	IC19_10h-AlphaWT_10h	0.290638424260842	0.25169697692299	1.15471559417961	64	0.252500268654009	0.933535008630747		0	0	Experiment 3
Q969T9	AlphaOrf6KO_10h-AlphaWT_10h	-0.350356472101565	0.25169697692299	-1.39197727515321	64	0.168747848242924	0.999710617780321		0	0	Experiment 3
Q969T9	PolyIC_10h-AlphaWT_10h	-0.33959729830601	0.25169697692299	-1.3492307395091	64	0.182016942265751	0.999716248749812		0	0	Experiment 3
Q969T9	Mock_10h-PolyIC_10h	0.781520434973436	0.25169697692299	3.1050052508678	64	0.00283396998238583	0.0460723059562888		0	0	Experiment 3
Q969T9	VIC_10h-PolyIC_10h	0.517818932532837	0.25169697692299	2.05731089369131	64	0.0437358588277175	0.3055246827326		0	0	Experiment 3
Q969T9	IC19_10h-PolyIC_10h	0.630235722566852	0.25169697692299	2.50394633368871	64	0.0148418149326042	0.203771580581547		0	0	Experiment 3
Q969T9	AlphaOrf6KO_10h-PolyIC_10h	-0.0107591737955549	0.25169697692299	-0.0427465356441163	64	0.966036668789602	0.999971971573591		0	0	Experiment 3
Q969T9	AlphaWT_10h-PolyIC_10h	0.33959729830601	0.25169697692299	1.3492307395091	64	0.182016942265751	0.999716248749812		0	0	Experiment 3
Q969T9	VIC_24h-Mock_24h	-0.403842469580574	0.25169697692299	-1.60447882417013	64	0.113532413597853	0.843507644345831		0	0	Experiment 3
Q969T9	IC19_24h-Mock_24h	-0.202481633029505	0.25169697692299	-0.804465891902456	64	0.424106270612025	0.995448690988659		0	0	Experiment 3
Q969T9	AlphaOrf6KO_24h-Mock_24h	-0.0676063247343744	0.25169697692299	-0.26860205299589	64	0.789099875354843	0.989263066904156		0	0	Experiment 3
Q969T9	AlphaWT_24h-Mock_24h	-0.350080623474733	0.25169697692299	-1.39088131988905	64	0.169078510862355	0.998346815477844		0	0	Experiment 3
Q969T9	PolyIC_24h-Mock_24h	-0.149127025509237	0.25169697692299	-0.592486359321129	64	0.555612599659485	0.940084854506137		0	0	Experiment 3
Q969T9	Mock_24h-VIC_24h	0.403842469580574	0.25169697692299	1.60447882417013	64	0.113532413597853	0.843507644345831		0	0	Experiment 3
Q969T9	IC19_24h-VIC_24h	0.201360836551069	0.25169697692299	0.800012932267669	64	0.426662878944307	0.782532530531577		0	0	Experiment 3
Q969T9	AlphaOrf6KO_24h-VIC_24h	0.3362361448462	0.25169697692299	1.33587677117423	64	0.186320608926187	0.564005731805189		0	0	Experiment 3
Q969T9	AlphaWT_24h-VIC_24h	0.0537618461058416	0.25169697692299	0.213597504281073	64	0.831539947818804	0.988756499574842		0	0	Experiment 3
Q969T9	PolyIC_24h-VIC_24h	0.254715444071338	0.25169697692299	1.011992464849	64	0.315352414660812	0.660314543833199		0	0	Experiment 3
Q969T9	Mock_24h-IC19_24h	0.202481633029505	0.25169697692299	0.804465891902456	64	0.424106270612025	0.995448690988659		0	0	Experiment 3
Q969T9	VIC_24h-IC19_24h	-0.201360836551069	0.25169697692299	-0.800012932267669	64	0.426662878944307	0.782532530531577		0	0	Experiment 3
Q969T9	AlphaOrf6KO_24h-IC19_24h	0.134875308295131	0.25169697692299	0.535863838906565	64	0.593910162919381	0.912092625267834		0	0	Experiment 3
Q969T9	AlphaWT_24h-IC19_24h	-0.147598990445227	0.25169697692299	-0.586415427986596	64	0.559659090955878	0.926142379740393		0	0	Experiment 3
Q969T9	PolyIC_24h-IC19_24h	0.0533546075202686	0.25169697692299	0.211979532581328	64	0.832796649643496	0.998774961757913		0	0	Experiment 3
Q969T9	Mock_24h-AlphaOrf6KO_24h	0.0676063247343744	0.25169697692299	0.26860205299589	64	0.789099875354843	0.989263066904156		0	0	Experiment 3
Q969T9	VIC_24h-AlphaOrf6KO_24h	-0.3362361448462	0.25169697692299	-1.33587677117423	64	0.186320608926187	0.564005731805189		0	0	Experiment 3
Q969T9	IC19_24h-AlphaOrf6KO_24h	-0.134875308295131	0.25169697692299	-0.535863838906565	64	0.593910162919381	0.912092625267834		0	0	Experiment 3
Q969T9	AlphaWT_24h-AlphaOrf6KO_24h	-0.282474298740358	0.25169697692299	-1.12227926689316	64	0.265936542664206	0.917968884515663		0	0	Experiment 3
Q969T9	PolyIC_24h-AlphaOrf6KO_24h	-0.0815207007748621	0.25169697692299	-0.323884306325238	64	0.747081707515493	0.997851558317951		0	0	Experiment 3
Q969T9	Mock_24h-AlphaWT_24h	0.350080623474733	0.25169697692299	1.39088131988905	64	0.169078510862355	0.998346815477844		0	0	Experiment 3
Q969T9	VIC_24h-AlphaWT_24h	-0.0537618461058416	0.25169697692299	-0.213597504281073	64	0.831539947818804	0.988756499574842		0	0	Experiment 3
Q969T9	IC19_24h-AlphaWT_24h	0.147598990445227	0.25169697692299	0.586415427986596	64	0.559659090955878	0.926142379740393		0	0	Experiment 3
Q969T9	AlphaOrf6KO_24h-AlphaWT_24h	0.282474298740358	0.25169697692299	1.12227926689316	64	0.265936542664206	0.917968884515663		0	0	Experiment 3
Q969T9	PolyIC_24h-AlphaWT_24h	0.200953597965496	0.25169697692299	0.798394960567924	64	0.427594089535265	0.952207514392682		0	0	Experiment 3
Q969T9	Mock_24h-PolyIC_24h	0.149127025509237	0.25169697692299	0.592486359321129	64	0.555612599659485	0.940084854506137		0	0	Experiment 3
Q969T9	VIC_24h-PolyIC_24h	-0.254715444071338	0.25169697692299	-1.011992464849	64	0.315352414660812	0.660314543833199		0	0	Experiment 3
Q969T9	IC19_24h-PolyIC_24h	-0.0533546075202686	0.25169697692299	-0.211979532581328	64	0.832796649643496	0.998774961757913		0	0	Experiment 3
Q969T9	AlphaOrf6KO_24h-PolyIC_24h	0.0815207007748621	0.25169697692299	0.323884306325238	64	0.747081707515493	0.997851558317951		0	0	Experiment 3
Q969T9	AlphaWT_24h-PolyIC_24h	-0.200953597965496	0.25169697692299	-0.798394960567924	64	0.427594089535265	0.952207514392682		0	0	Experiment 3
Q969T9	Mock_10h-Mock_24h	0.382399187902833	0.25169697692299	1.51928399211498	64	0.133616063753454	0.712279756613897		0	0	Experiment 3
Q969U7	VIC_10h-Mock_10h	0.15254761379561	0.279890000256378	0.545027023673148	64	0.587629291023696	0.986057149909545		0	0	Experiment 3
Q969U7	IC19_10h-Mock_10h	0.0531574484734297	0.279890000256378	0.189922642555067	64	0.849970848554134	0.965044430226008		0	0	Experiment 3
Q969U7	AlphaOrf6KO_10h-Mock_10h	-0.335530360289906	0.279890000256378	-1.19879366887907	64	0.235028190350188	0.546493975406479		0	0	Experiment 3
Q969U7	AlphaWT_10h-Mock_10h	-0.117085654201122	0.279890000256377	-0.418327393239746	64	0.677108181670882	0.925672999776409		0	0	Experiment 3
Q969U7	PolyIC_10h-Mock_10h	-0.284197449253588	0.279890000256378	-1.01538979239439	64	0.313743397233611	0.624939142033332		0	0	Experiment 3
Q969U7	Mock_10h-VIC_10h	-0.15254761379561	0.279890000256378	-0.545027023673148	64	0.587629291023696	0.986057149909545		0	0	Experiment 3
Q969U7	IC19_10h-VIC_10h	-0.0993901653221804	0.279890000256378	-0.355104381118081	64	0.72367900174694	0.999997180566781		0	0	Experiment 3
Q969U7	AlphaOrf6KO_10h-VIC_10h	-0.488077974085516	0.279890000256378	-1.74382069255222	64	0.0859919786412477	0.568081705317544		0	0	Experiment 3
Q969U7	AlphaWT_10h-VIC_10h	-0.269633267996732	0.279890000256377	-0.963354416912894	64	0.338995627001285	0.980464148294295		0	0	Experiment 3
Q969U7	PolyIC_10h-VIC_10h	-0.436745063049198	0.279890000256378	-1.56041681606753	64	0.123593085794167	0.520107664383163		0	0	Experiment 3
Q969U7	Mock_10h-IC19_10h	-0.0531574484734297	0.279890000256378	-0.189922642555067	64	0.849970848554134	0.965044430226008		0	0	Experiment 3
Q969U7	VIC_10h-IC19_10h	0.0993901653221804	0.279890000256378	0.355104381118081	64	0.72367900174694	0.999997180566781		0	0	Experiment 3
Q969U7	AlphaOrf6KO_10h-IC19_10h	-0.388687808763336	0.279890000256378	-1.38871631143414	64	0.169733181241897	0.809894006189377		0	0	Experiment 3
Q969U7	AlphaWT_10h-IC19_10h	-0.170243102674552	0.279890000256377	-0.608250035794813	64	0.545174308195069	0.995931763106506		0	0	Experiment 3
Q969U7	PolyIC_10h-IC19_10h	-0.337354897727018	0.279890000256378	-1.20531243494945	64	0.232520418586504	0.701419922816571		0	0	Experiment 3
Q969U7	Mock_10h-AlphaOrf6KO_10h	0.335530360289906	0.279890000256378	1.19879366887907	64	0.235028190350188	0.546493975406479		0	0	Experiment 3
Q969U7	VIC_10h-AlphaOrf6KO_10h	0.488077974085516	0.279890000256378	1.74382069255222	64	0.0859919786412477	0.568081705317544		0	0	Experiment 3
Q969U7	IC19_10h-AlphaOrf6KO_10h	0.388687808763336	0.279890000256378	1.38871631143414	64	0.169733181241897	0.809894006189377		0	0	Experiment 3
Q969U7	AlphaWT_10h-AlphaOrf6KO_10h	0.218444706088784	0.279890000256377	0.780466275639323	64	0.437993628803519	0.999710617780321		0	0	Experiment 3
Q969U7	PolyIC_10h-AlphaOrf6KO_10h	0.0513329110363182	0.279890000256378	0.183403876484682	64	0.855060945851239	0.999971971573591		0	0	Experiment 3
Q969U7	Mock_10h-AlphaWT_10h	0.117085654201122	0.279890000256377	0.418327393239746	64	0.677108181670882	0.925672999776409		0	0	Experiment 3
Q969U7	VIC_10h-AlphaWT_10h	0.269633267996732	0.279890000256377	0.963354416912894	64	0.338995627001285	0.980464148294295		0	0	Experiment 3
Q969U7	IC19_10h-AlphaWT_10h	0.170243102674552	0.279890000256377	0.608250035794813	64	0.545174308195069	0.995931763106506		0	0	Experiment 3
Q969U7	AlphaOrf6KO_10h-AlphaWT_10h	-0.218444706088784	0.279890000256377	-0.780466275639323	64	0.437993628803519	0.999710617780321		0	0	Experiment 3
Q969U7	PolyIC_10h-AlphaWT_10h	-0.167111795052466	0.279890000256377	-0.597062399154642	64	0.5525722010966	0.999716248749812		0	0	Experiment 3
Q969U7	Mock_10h-PolyIC_10h	0.284197449253588	0.279890000256378	1.01538979239439	64	0.313743397233611	0.624939142033332		0	0	Experiment 3
Q969U7	VIC_10h-PolyIC_10h	0.436745063049198	0.279890000256378	1.56041681606753	64	0.123593085794167	0.520107664383163		0	0	Experiment 3
Q969U7	IC19_10h-PolyIC_10h	0.337354897727018	0.279890000256378	1.20531243494945	64	0.232520418586504	0.701419922816571		0	0	Experiment 3
Q969U7	AlphaOrf6KO_10h-PolyIC_10h	-0.0513329110363182	0.279890000256378	-0.183403876484682	64	0.855060945851239	0.999971971573591		0	0	Experiment 3
Q969U7	AlphaWT_10h-PolyIC_10h	0.167111795052466	0.279890000256377	0.597062399154642	64	0.5525722010966	0.999716248749812		0	0	Experiment 3
Q969U7	VIC_24h-Mock_24h	-0.44954204815556	0.279890000256378	-1.60613829627276	64	0.113166799992049	0.843507644345831		0	0	Experiment 3
Q969U7	IC19_24h-Mock_24h	0.0415815308125231	0.279890000256378	0.148563831413893	64	0.882364928879914	0.995448690988659		0	0	Experiment 3
Q969U7	AlphaOrf6KO_24h-Mock_24h	0.289174892519621	0.279890000256378	1.03317336187337	64	0.305411214653934	0.898284400317045		0	0	Experiment 3
Q969U7	AlphaWT_24h-Mock_24h	-0.196918043644154	0.279890000256377	-0.703555123311938	64	0.484261672402096	0.998346815477844		0	0	Experiment 3
Q969U7	PolyIC_24h-Mock_24h	0.317788663247971	0.279890000256378	1.13540556274565	64	0.260439654324126	0.835555904737325		0	0	Experiment 3
Q969U7	Mock_24h-VIC_24h	0.44954204815556	0.279890000256378	1.60613829627276	64	0.113166799992049	0.843507644345831		0	0	Experiment 3
Q969U7	IC19_24h-VIC_24h	0.491123578968083	0.279890000256378	1.75470212768665	64	0.0840964265844264	0.669682690929492		0	0	Experiment 3
Q969U7	AlphaOrf6KO_24h-VIC_24h	0.738716940675181	0.279890000256378	2.63931165814613	64	0.0104220303655276	0.152190645115399		0	0	Experiment 3
Q969U7	AlphaWT_24h-VIC_24h	0.252624004511406	0.279890000256377	0.902583172960822	64	0.370131695148694	0.964098263355019		0	0	Experiment 3
Q969U7	PolyIC_24h-VIC_24h	0.767330711403531	0.279890000256378	2.7415438590184	64	0.00791896940017045	0.142250310622179		0	0	Experiment 3
Q969U7	Mock_24h-IC19_24h	-0.0415815308125231	0.279890000256378	-0.148563831413893	64	0.882364928879914	0.995448690988659		0	0	Experiment 3
Q969U7	VIC_24h-IC19_24h	-0.491123578968083	0.279890000256378	-1.75470212768665	64	0.0840964265844264	0.669682690929492		0	0	Experiment 3
Q969U7	AlphaOrf6KO_24h-IC19_24h	0.247593361707098	0.279890000256378	0.884609530459479	64	0.37967862634784	0.814576065529208		0	0	Experiment 3
Q969U7	AlphaWT_24h-IC19_24h	-0.238499574456677	0.279890000256377	-0.852118954725831	64	0.397325556963178	0.899513572550921		0	0	Experiment 3
Q969U7	PolyIC_24h-IC19_24h	0.276207132435448	0.279890000256378	0.986841731331752	64	0.327436472769416	0.998774961757913		0	0	Experiment 3
Q969U7	Mock_24h-AlphaOrf6KO_24h	-0.289174892519621	0.279890000256378	-1.03317336187337	64	0.305411214653934	0.898284400317045		0	0	Experiment 3
Q969U7	VIC_24h-AlphaOrf6KO_24h	-0.738716940675181	0.279890000256378	-2.63931165814613	64	0.0104220303655276	0.152190645115399		0	0	Experiment 3
Q969U7	IC19_24h-AlphaOrf6KO_24h	-0.247593361707098	0.279890000256378	-0.884609530459479	64	0.37967862634784	0.814576065529208		0	0	Experiment 3
Q969U7	AlphaWT_24h-AlphaOrf6KO_24h	-0.486092936163775	0.279890000256378	-1.73672848518531	64	0.0872463627661728	0.74314350961577		0	0	Experiment 3
Q969U7	PolyIC_24h-AlphaOrf6KO_24h	0.0286137707283501	0.279890000256378	0.102232200872271	64	0.918892009859527	0.997947552674877		0	0	Experiment 3
Q969U7	Mock_24h-AlphaWT_24h	0.196918043644154	0.279890000256377	0.703555123311938	64	0.484261672402096	0.998346815477844		0	0	Experiment 3
Q969U7	VIC_24h-AlphaWT_24h	-0.252624004511406	0.279890000256377	-0.902583172960822	64	0.370131695148694	0.964098263355019		0	0	Experiment 3
Q969U7	IC19_24h-AlphaWT_24h	0.238499574456677	0.279890000256377	0.852118954725831	64	0.397325556963178	0.899513572550921		0	0	Experiment 3
Q969U7	AlphaOrf6KO_24h-AlphaWT_24h	0.486092936163775	0.279890000256378	1.73672848518531	64	0.0872463627661728	0.74314350961577		0	0	Experiment 3
Q969U7	PolyIC_24h-AlphaWT_24h	0.514706706892125	0.279890000256377	1.83896068605758	64	0.0705609263985312	0.749508080581804		0	0	Experiment 3
Q969U7	Mock_24h-PolyIC_24h	-0.317788663247971	0.279890000256378	-1.13540556274565	64	0.260439654324126	0.835555904737325		0	0	Experiment 3
Q969U7	VIC_24h-PolyIC_24h	-0.767330711403531	0.279890000256378	-2.7415438590184	64	0.00791896940017045	0.142250310622179		0	0	Experiment 3
Q969U7	IC19_24h-PolyIC_24h	-0.276207132435448	0.279890000256378	-0.986841731331752	64	0.327436472769416	0.998774961757913		0	0	Experiment 3
Q969U7	AlphaOrf6KO_24h-PolyIC_24h	-0.0286137707283501	0.279890000256378	-0.102232200872271	64	0.918892009859527	0.997947552674877		0	0	Experiment 3
Q969U7	AlphaWT_24h-PolyIC_24h	-0.514706706892125	0.279890000256377	-1.83896068605758	64	0.0705609263985312	0.749508080581804		0	0	Experiment 3
Q969U7	Mock_10h-Mock_24h	0.10631227615875	0.279890000256378	0.379835921474037	64	0.70532477543267	0.976337388619178		0	0	Experiment 3
Q969V3	VIC_10h-Mock_10h	0.221202346725352	0.161795347743259	1.36717371550362	64	0.176353731348938	0.986057149909545		0.0119047619047619	0	Experiment 3
Q969V3	IC19_10h-Mock_10h	0.214191977946991	0.161795347743259	1.32384509773962	64	0.190263652016614	0.718578504075064		0.0357142857142857	0	Experiment 3
Q969V3	AlphaOrf6KO_10h-Mock_10h	0.00666877334851329	0.161795347743259	0.0412173368488657	64	0.967250948893283	0.989356513385512		0.0238095238095238	0	Experiment 3
Q969V3	AlphaWT_10h-Mock_10h	-0.171713922333208	0.161795347743259	-1.06130321253543	64	0.292540764909163	0.743660148097293		0.0119047619047619	0	Experiment 3
Q969V3	PolyIC_10h-Mock_10h	-0.211452263260033	0.161795347743259	-1.30691188720439	64	0.195919147154138	0.498367174153624		0.0238095238095238	0	Experiment 3
Q969V3	Mock_10h-VIC_10h	-0.221202346725352	0.161795347743259	-1.36717371550362	64	0.176353731348938	0.986057149909545		0.0119047619047619	0	Experiment 3
Q969V3	IC19_10h-VIC_10h	-0.00701036877836106	0.161795347743259	-0.0433286177639995	64	0.965574479971068	0.999997180566781		0.0238095238095238	0	Experiment 3
Q969V3	AlphaOrf6KO_10h-VIC_10h	-0.214533573376839	0.161795347743259	-1.32595637865476	64	0.189567224709819	0.731306249476884		0.0119047619047619	0	Experiment 3
Q969V3	AlphaWT_10h-VIC_10h	-0.392916269058561	0.161795347743259	-2.42847692803905	64	0.0179828494127277	0.45637727337549		0	0	Experiment 3
Q969V3	PolyIC_10h-VIC_10h	-0.432654609985385	0.161795347743259	-2.67408560270801	64	0.00949939804975997	0.136406319273275		0.0119047619047619	0	Experiment 3
Q969V3	Mock_10h-IC19_10h	-0.214191977946991	0.161795347743259	-1.32384509773962	64	0.190263652016614	0.718578504075064		0.0357142857142857	0	Experiment 3
Q969V3	VIC_10h-IC19_10h	0.00701036877836106	0.161795347743259	0.0433286177639995	64	0.965574479971068	0.999997180566781		0.0238095238095238	0	Experiment 3
Q969V3	AlphaOrf6KO_10h-IC19_10h	-0.207523204598478	0.161795347743259	-1.28262776089076	64	0.204248534708863	0.863046734441066		0.0357142857142857	0	Experiment 3
Q969V3	AlphaWT_10h-IC19_10h	-0.3859059002802	0.161795347743259	-2.38514831027505	64	0.0200443214367325	0.532472934323412		0.0238095238095238	0	Experiment 3
Q969V3	PolyIC_10h-IC19_10h	-0.425644241207024	0.161795347743259	-2.63075698494401	64	0.0106611756770767	0.173226121623672		0.0357142857142857	0	Experiment 3
Q969V3	Mock_10h-AlphaOrf6KO_10h	-0.00666877334851329	0.161795347743259	-0.0412173368488657	64	0.967250948893283	0.989356513385512		0.0238095238095238	0	Experiment 3
Q969V3	VIC_10h-AlphaOrf6KO_10h	0.214533573376839	0.161795347743259	1.32595637865476	64	0.189567224709819	0.731306249476884		0.0119047619047619	0	Experiment 3
Q969V3	IC19_10h-AlphaOrf6KO_10h	0.207523204598478	0.161795347743259	1.28262776089076	64	0.204248534708863	0.863046734441066		0.0357142857142857	0	Experiment 3
Q969V3	AlphaWT_10h-AlphaOrf6KO_10h	-0.178382695681722	0.161795347743259	-1.1025205493843	64	0.27436416927782	0.999710617780321		0.0119047619047619	0	Experiment 3
Q969V3	PolyIC_10h-AlphaOrf6KO_10h	-0.218121036608546	0.161795347743259	-1.34812922405325	64	0.182369053764015	0.999971971573591		0.0238095238095238	0	Experiment 3
Q969V3	Mock_10h-AlphaWT_10h	0.171713922333208	0.161795347743259	1.06130321253543	64	0.292540764909163	0.743660148097293		0.0119047619047619	0	Experiment 3
Q969V3	VIC_10h-AlphaWT_10h	0.392916269058561	0.161795347743259	2.42847692803905	64	0.0179828494127277	0.45637727337549		0	0	Experiment 3
Q969V3	IC19_10h-AlphaWT_10h	0.3859059002802	0.161795347743259	2.38514831027505	64	0.0200443214367325	0.532472934323412		0.0238095238095238	0	Experiment 3
Q969V3	AlphaOrf6KO_10h-AlphaWT_10h	0.178382695681722	0.161795347743259	1.1025205493843	64	0.27436416927782	0.999710617780321		0.0119047619047619	0	Experiment 3
Q969V3	PolyIC_10h-AlphaWT_10h	-0.0397383409268247	0.161795347743259	-0.245608674668955	64	0.806771095498246	0.999716248749812		0.0119047619047619	0	Experiment 3
Q969V3	Mock_10h-PolyIC_10h	0.211452263260033	0.161795347743259	1.30691188720439	64	0.195919147154138	0.498367174153624		0.0238095238095238	0	Experiment 3
Q969V3	VIC_10h-PolyIC_10h	0.432654609985385	0.161795347743259	2.67408560270801	64	0.00949939804975997	0.136406319273275		0.0119047619047619	0	Experiment 3
Q969V3	IC19_10h-PolyIC_10h	0.425644241207024	0.161795347743259	2.63075698494401	64	0.0106611756770767	0.173226121623672		0.0357142857142857	0	Experiment 3
Q969V3	AlphaOrf6KO_10h-PolyIC_10h	0.218121036608546	0.161795347743259	1.34812922405325	64	0.182369053764015	0.999971971573591		0.0238095238095238	0	Experiment 3
Q969V3	AlphaWT_10h-PolyIC_10h	0.0397383409268247	0.161795347743259	0.245608674668955	64	0.806771095498246	0.999716248749812		0.0119047619047619	0	Experiment 3
Q969V3	VIC_24h-Mock_24h	-0.0963008978392778	0.161795347743259	-0.595201896608859	64	0.553807342128945	0.993059039331188		0.0119047619047619	0	Experiment 3
Q969V3	IC19_24h-Mock_24h	0.0844721223102786	0.161795347743259	0.522092405551246	64	0.603408417186169	0.995448690988659		0	0	Experiment 3
Q969V3	AlphaOrf6KO_24h-Mock_24h	-0.0770790058712077	0.16179534774326	-0.47639815944225	64	0.635413203623074	0.979603316394381		0.0119047619047619	0	Experiment 3
Q969V3	AlphaWT_24h-Mock_24h	0.0543898142264465	0.161795347743259	0.336164265444477	64	0.737846680003072	0.998346815477844		0	0	Experiment 3
Q969V3	PolyIC_24h-Mock_24h	0.271240153123367	0.161795347743259	1.67643975495375	64	0.0985308135743463	0.662347099531125		0	0	Experiment 3
Q969V3	Mock_24h-VIC_24h	0.0963008978392778	0.161795347743259	0.595201896608859	64	0.553807342128945	0.993059039331188		0.0119047619047619	0	Experiment 3
Q969V3	IC19_24h-VIC_24h	0.180773020149556	0.161795347743259	1.1172943021601	64	0.268045364122149	0.735928065147963		0.0119047619047619	0	Experiment 3
Q969V3	AlphaOrf6KO_24h-VIC_24h	0.0192218919680701	0.16179534774326	0.118803737166608	64	0.905802964006769	0.974036976280763		0.0238095238095238	0	Experiment 3
Q969V3	AlphaWT_24h-VIC_24h	0.150690712065724	0.161795347743259	0.931366162053337	64	0.355164320228804	0.959022240794813		0.0119047619047619	0	Experiment 3
Q969V3	PolyIC_24h-VIC_24h	0.367541050962644	0.161795347743259	2.27164165156261	64	0.0264785711463749	0.243642746932557		0.0119047619047619	0	Experiment 3
Q969V3	Mock_24h-IC19_24h	-0.0844721223102786	0.161795347743259	-0.522092405551246	64	0.603408417186169	0.995448690988659		0	0	Experiment 3
Q969V3	VIC_24h-IC19_24h	-0.180773020149556	0.161795347743259	-1.1172943021601	64	0.268045364122149	0.735928065147963		0.0119047619047619	0	Experiment 3
Q969V3	AlphaOrf6KO_24h-IC19_24h	-0.161551128181486	0.16179534774326	-0.998490564993495	64	0.321801848739621	0.778616396161404		0.0119047619047619	0	Experiment 3
Q969V3	AlphaWT_24h-IC19_24h	-0.0300823080838321	0.161795347743259	-0.185928140106769	64	0.853089161079364	0.972433993791664		0	0	Experiment 3
Q969V3	PolyIC_24h-IC19_24h	0.186768030813088	0.161795347743259	1.1543473494025	64	0.252650041203726	0.998774961757913		0	0	Experiment 3
Q969V3	Mock_24h-AlphaOrf6KO_24h	0.0770790058712077	0.16179534774326	0.47639815944225	64	0.635413203623074	0.979603316394381		0.0119047619047619	0	Experiment 3
Q969V3	VIC_24h-AlphaOrf6KO_24h	-0.0192218919680701	0.16179534774326	-0.118803737166608	64	0.905802964006769	0.974036976280763		0.0238095238095238	0	Experiment 3
Q969V3	IC19_24h-AlphaOrf6KO_24h	0.161551128181486	0.16179534774326	0.998490564993495	64	0.321801848739621	0.778616396161404		0.0119047619047619	0	Experiment 3
Q969V3	AlphaWT_24h-AlphaOrf6KO_24h	0.131468820097654	0.161795347743259	0.812562424886727	64	0.419481314498042	0.970720660243734		0.0119047619047619	0	Experiment 3
Q969V3	PolyIC_24h-AlphaOrf6KO_24h	0.348319158994574	0.16179534774326	2.152837914396	64	0.0351069919003297	0.58241904528886		0.0119047619047619	0	Experiment 3
Q969V3	Mock_24h-AlphaWT_24h	-0.0543898142264465	0.161795347743259	-0.336164265444477	64	0.737846680003072	0.998346815477844		0	0	Experiment 3
Q969V3	VIC_24h-AlphaWT_24h	-0.150690712065724	0.161795347743259	-0.931366162053337	64	0.355164320228804	0.959022240794813		0.0119047619047619	0	Experiment 3
Q969V3	IC19_24h-AlphaWT_24h	0.0300823080838321	0.161795347743259	0.185928140106769	64	0.853089161079364	0.972433993791664		0	0	Experiment 3
Q969V3	AlphaOrf6KO_24h-AlphaWT_24h	-0.131468820097654	0.161795347743259	-0.812562424886727	64	0.419481314498042	0.970720660243734		0.0119047619047619	0	Experiment 3
Q969V3	PolyIC_24h-AlphaWT_24h	0.21685033889692	0.161795347743259	1.34027548950927	64	0.184894584722199	0.907919733362905		0	0	Experiment 3
Q969V3	Mock_24h-PolyIC_24h	-0.271240153123367	0.161795347743259	-1.67643975495375	64	0.0985308135743463	0.662347099531125		0	0	Experiment 3
Q969V3	VIC_24h-PolyIC_24h	-0.367541050962644	0.161795347743259	-2.27164165156261	64	0.0264785711463749	0.243642746932557		0.0119047619047619	0	Experiment 3
Q969V3	IC19_24h-PolyIC_24h	-0.186768030813088	0.161795347743259	-1.1543473494025	64	0.252650041203726	0.998774961757913		0	0	Experiment 3
Q969V3	AlphaOrf6KO_24h-PolyIC_24h	-0.348319158994574	0.16179534774326	-2.152837914396	64	0.0351069919003297	0.58241904528886		0.0119047619047619	0	Experiment 3
Q969V3	AlphaWT_24h-PolyIC_24h	-0.21685033889692	0.161795347743259	-1.34027548950927	64	0.184894584722199	0.907919733362905		0	0	Experiment 3
Q969V3	Mock_10h-Mock_24h	-0.0401587595327875	0.161795347743259	-0.248207133844864	64	0.804768833311114	0.983621432508621		0.0119047619047619	0	Experiment 3
Q969W9	VIC_10h-Mock_10h	0.155248724470807	0.618280868940312	0.251097409397272	60	0.802596757584505	0.988551304110392		0	0	Experiment 3
Q969W9	IC19_10h-Mock_10h	-0.029147188994104	0.618280868940312	-0.0471423109760135	60	0.962556370768979	0.992019639822369		0	0	Experiment 3
Q969W9	AlphaOrf6KO_10h-Mock_10h	-0.496665102050704	0.618280868940311	-0.803300129441095	60	0.424972209379677	0.713668251685857		0	0	Experiment 3
Q969W9	AlphaWT_10h-Mock_10h	-0.206426106977496	0.618280868940311	-0.333871088929688	60	0.739640946555242	0.942449198905757		0	0	Experiment 3
Q969W9	PolyIC_10h-Mock_10h	-0.924962840248311	0.618280868940312	-1.49602371141392	60	0.139889309999449	0.422857027022365		0	0	Experiment 3
Q969W9	Mock_10h-VIC_10h	-0.155248724470807	0.618280868940312	-0.251097409397272	60	0.802596757584505	0.988551304110392		0	0	Experiment 3
Q969W9	IC19_10h-VIC_10h	-0.184395913464911	0.618280868940312	-0.298239720373285	60	0.766550591786428	0.999997180566781		0	0	Experiment 3
Q969W9	AlphaOrf6KO_10h-VIC_10h	-0.651913826521511	0.618280868940311	-1.05439753883837	60	0.295928461106637	0.829511799369117		0	0	Experiment 3
Q969W9	AlphaWT_10h-VIC_10h	-0.361674831448302	0.618280868940311	-0.58496849832696	60	0.560762401153235	0.998283721120935		0	0	Experiment 3
Q969W9	PolyIC_10h-VIC_10h	-1.08021156471912	0.618280868940312	-1.7471211208112	60	0.0857331355142561	0.440874794251845		0	0	Experiment 3
Q969W9	Mock_10h-IC19_10h	0.029147188994104	0.618280868940312	0.0471423109760135	60	0.962556370768979	0.992019639822369		0	0	Experiment 3
Q969W9	VIC_10h-IC19_10h	0.184395913464911	0.618280868940312	0.298239720373285	60	0.766550591786428	0.999997180566781		0	0	Experiment 3
Q969W9	AlphaOrf6KO_10h-IC19_10h	-0.4675179130566	0.618280868940311	-0.756157818465081	60	0.452513297445037	0.995729908027484		0	0	Experiment 3
Q969W9	AlphaWT_10h-IC19_10h	-0.177278917983392	0.618280868940311	-0.286728777953675	60	0.77530782253841	0.995931763106506		0	0	Experiment 3
Q969W9	PolyIC_10h-IC19_10h	-0.895815651254207	0.618280868940312	-1.44888140043791	60	0.15257711995756	0.60878300074404		0	0	Experiment 3
Q969W9	Mock_10h-AlphaOrf6KO_10h	0.496665102050704	0.618280868940311	0.803300129441095	60	0.424972209379677	0.713668251685857		0	0	Experiment 3
Q969W9	VIC_10h-AlphaOrf6KO_10h	0.651913826521511	0.618280868940311	1.05439753883837	60	0.295928461106637	0.829511799369117		0	0	Experiment 3
Q969W9	IC19_10h-AlphaOrf6KO_10h	0.4675179130566	0.618280868940311	0.756157818465081	60	0.452513297445037	0.995729908027484		0	0	Experiment 3
Q969W9	AlphaWT_10h-AlphaOrf6KO_10h	0.290238995073209	0.618280868940311	0.469429040511407	60	0.640464486539074	0.999710617780321		0	0	Experiment 3
Q969W9	PolyIC_10h-AlphaOrf6KO_10h	-0.428297738197607	0.618280868940312	-0.692723581972831	60	0.491155638746423	0.999971971573591		0	0	Experiment 3
Q969W9	Mock_10h-AlphaWT_10h	0.206426106977496	0.618280868940311	0.333871088929688	60	0.739640946555242	0.942449198905757		0	0	Experiment 3
Q969W9	VIC_10h-AlphaWT_10h	0.361674831448302	0.618280868940311	0.58496849832696	60	0.560762401153235	0.998283721120935		0	0	Experiment 3
Q969W9	IC19_10h-AlphaWT_10h	0.177278917983392	0.618280868940311	0.286728777953675	60	0.77530782253841	0.995931763106506		0	0	Experiment 3
Q969W9	AlphaOrf6KO_10h-AlphaWT_10h	-0.290238995073209	0.618280868940311	-0.469429040511407	60	0.640464486539074	0.999710617780321		0	0	Experiment 3
Q969W9	PolyIC_10h-AlphaWT_10h	-0.718536733270816	0.618280868940312	-1.16215262248424	60	0.24977543624608	0.999716248749812		0	0	Experiment 3
Q969W9	Mock_10h-PolyIC_10h	0.924962840248311	0.618280868940312	1.49602371141392	60	0.139889309999449	0.422857027022365		0	0	Experiment 3
Q969W9	VIC_10h-PolyIC_10h	1.08021156471912	0.618280868940312	1.7471211208112	60	0.0857331355142561	0.440874794251845		0	0	Experiment 3
Q969W9	IC19_10h-PolyIC_10h	0.895815651254207	0.618280868940312	1.44888140043791	60	0.15257711995756	0.60878300074404		0	0	Experiment 3
Q969W9	AlphaOrf6KO_10h-PolyIC_10h	0.428297738197607	0.618280868940312	0.692723581972831	60	0.491155638746423	0.999971971573591		0	0	Experiment 3
Q969W9	AlphaWT_10h-PolyIC_10h	0.718536733270816	0.618280868940312	1.16215262248424	60	0.24977543624608	0.999716248749812		0	0	Experiment 3
Q969W9	VIC_24h-Mock_24h	-0.551563371995109	0.618280868940312	-0.892091927315248	60	0.375907499970031	0.993059039331188		0	0	Experiment 3
Q969W9	IC19_24h-Mock_24h	-0.552053081687604	0.618280868940312	-0.892883977849391	60	0.375486586901292	0.995448690988659		0	0	Experiment 3
Q969W9	AlphaOrf6KO_24h-Mock_24h	-0.484974997359897	0.618280868940312	-0.784392695493084	60	0.435895695506112	0.954938367044924		0	0	Experiment 3
Q969W9	AlphaWT_24h-Mock_24h	-0.857987760271872	0.618280868940312	-1.38769902704963	60	0.17036098987064	0.998346815477844		0	0	Experiment 3
Q969W9	PolyIC_24h-Mock_24h	-0.581956068190738	0.618280868940312	-0.941248706575974	60	0.350351743139194	0.883817296415507		0	0	Experiment 3
Q969W9	Mock_24h-VIC_24h	0.551563371995109	0.618280868940312	0.892091927315248	60	0.375907499970031	0.993059039331188		0	0	Experiment 3
Q969W9	IC19_24h-VIC_24h	-0.000489709692494511	0.618280868940312	-0.000792050534142901	60	0.999370662761828	0.999972962602507		0	0	Experiment 3
Q969W9	AlphaOrf6KO_24h-VIC_24h	0.0665883746352121	0.618280868940312	0.107699231822165	60	0.914593613945942	0.976460826447977		0	0	Experiment 3
Q969W9	AlphaWT_24h-VIC_24h	-0.306424388276763	0.618280868940312	-0.495607099734384	60	0.621982086749814	0.978693932588083		0	0	Experiment 3
Q969W9	PolyIC_24h-VIC_24h	-0.0303926961956287	0.618280868940312	-0.0491567792607258	60	0.960957626006868	0.986142262391548		0	0	Experiment 3
Q969W9	Mock_24h-IC19_24h	0.552053081687604	0.618280868940312	0.892883977849391	60	0.375486586901292	0.995448690988659		0	0	Experiment 3
Q969W9	VIC_24h-IC19_24h	0.000489709692494511	0.618280868940312	0.000792050534142901	60	0.999370662761828	0.999972962602507		0	0	Experiment 3
Q969W9	AlphaOrf6KO_24h-IC19_24h	0.0670780843277066	0.618280868940312	0.108491282356308	60	0.913968003268108	0.988341487326903		0	0	Experiment 3
Q969W9	AlphaWT_24h-IC19_24h	-0.305934678584268	0.618280868940313	-0.494815049200241	60	0.622537804651802	0.940193097345983		0	0	Experiment 3
Q969W9	PolyIC_24h-IC19_24h	-0.0299029865031342	0.618280868940312	-0.0483647287265829	60	0.96158620314078	0.998774961757913		0	0	Experiment 3
Q969W9	Mock_24h-AlphaOrf6KO_24h	0.484974997359897	0.618280868940312	0.784392695493084	60	0.435895695506112	0.954938367044924		0	0	Experiment 3
Q969W9	VIC_24h-AlphaOrf6KO_24h	-0.0665883746352121	0.618280868940312	-0.107699231822165	60	0.914593613945942	0.976460826447977		0	0	Experiment 3
Q969W9	IC19_24h-AlphaOrf6KO_24h	-0.0670780843277066	0.618280868940312	-0.108491282356308	60	0.913968003268108	0.988341487326903		0	0	Experiment 3
Q969W9	AlphaWT_24h-AlphaOrf6KO_24h	-0.373012762911975	0.618280868940312	-0.603306331556549	60	0.54857888327039	0.990832834646348		0	0	Experiment 3
Q969W9	PolyIC_24h-AlphaOrf6KO_24h	-0.0969810708308407	0.618280868940312	-0.156856011082891	60	0.875884956018655	0.997851558317951		0	0	Experiment 3
Q969W9	Mock_24h-AlphaWT_24h	0.857987760271872	0.618280868940312	1.38769902704963	60	0.17036098987064	0.998346815477844		0	0	Experiment 3
Q969W9	VIC_24h-AlphaWT_24h	0.306424388276763	0.618280868940312	0.495607099734384	60	0.621982086749814	0.978693932588083		0	0	Experiment 3
Q969W9	IC19_24h-AlphaWT_24h	0.305934678584268	0.618280868940313	0.494815049200241	60	0.622537804651802	0.940193097345983		0	0	Experiment 3
Q969W9	AlphaOrf6KO_24h-AlphaWT_24h	0.373012762911975	0.618280868940312	0.603306331556549	60	0.54857888327039	0.990832834646348		0	0	Experiment 3
Q969W9	PolyIC_24h-AlphaWT_24h	0.276031692081134	0.618280868940313	0.446450320473658	60	0.656879186298188	0.97676511934068		0	0	Experiment 3
Q969W9	Mock_24h-PolyIC_24h	0.581956068190738	0.618280868940312	0.941248706575974	60	0.350351743139194	0.883817296415507		0	0	Experiment 3
Q969W9	VIC_24h-PolyIC_24h	0.0303926961956287	0.618280868940312	0.0491567792607258	60	0.960957626006868	0.986142262391548		0	0	Experiment 3
Q969W9	IC19_24h-PolyIC_24h	0.0299029865031342	0.618280868940312	0.0483647287265829	60	0.96158620314078	0.998774961757913		0	0	Experiment 3
Q969W9	AlphaOrf6KO_24h-PolyIC_24h	0.0969810708308407	0.618280868940312	0.156856011082891	60	0.875884956018655	0.997851558317951		0	0	Experiment 3
Q969W9	AlphaWT_24h-PolyIC_24h	-0.276031692081134	0.618280868940313	-0.446450320473658	60	0.656879186298188	0.97676511934068		0	0	Experiment 3
Q969W9	Mock_10h-Mock_24h	1.44982840049071	0.618280868940312	2.34493492088088	60	0.022356514958642	0.371269717906397		0	0	Experiment 3
Q969X5	VIC_10h-Mock_10h	-0.054861404034027	0.210425091181732	-0.260717026310548	64	0.795147802639008	0.988551304110392		0.0128205128205128	0	Experiment 3
Q969X5	IC19_10h-Mock_10h	-0.120288430837763	0.210425091181732	-0.571644903001975	64	0.569564860009526	0.874063694854022		0.0128205128205128	0	Experiment 3
Q969X5	AlphaOrf6KO_10h-Mock_10h	-0.429592067888455	0.210425091181732	-2.04154393126741	64	0.0453237856157345	0.258561197500268		0.0128205128205128	0	Experiment 3
Q969X5	AlphaWT_10h-Mock_10h	-0.266958686925153	0.210425091181732	-1.26866375785289	64	0.209156072026896	0.682242355916232		0.0128205128205128	0	Experiment 3
Q969X5	PolyIC_10h-Mock_10h	-0.617791970876749	0.210425091181732	-2.93592350326321	64	0.00461540573472652	0.0608687648778718		0.0256410256410257	0	Experiment 3
Q969X5	Mock_10h-VIC_10h	0.054861404034027	0.210425091181732	0.260717026310548	64	0.795147802639008	0.988551304110392		0.0128205128205128	0	Experiment 3
Q969X5	IC19_10h-VIC_10h	-0.0654270268037358	0.210425091181732	-0.310927876691427	64	0.756865901266389	0.999997180566781		0	0	Experiment 3
Q969X5	AlphaOrf6KO_10h-VIC_10h	-0.374730663854428	0.210425091181732	-1.78082690495686	64	0.0796864847153778	0.548907216361537		0	0	Experiment 3
Q969X5	AlphaWT_10h-VIC_10h	-0.212097282891126	0.210425091181732	-1.00794673154235	64	0.317275751470634	0.978187027706555		0	0	Experiment 3
Q969X5	PolyIC_10h-VIC_10h	-0.562930566842722	0.210425091181732	-2.67520647695266	64	0.00947093868361626	0.136398181452315		0.0128205128205128	0	Experiment 3
Q969X5	Mock_10h-IC19_10h	0.120288430837763	0.210425091181732	0.571644903001975	64	0.569564860009526	0.874063694854022		0.0128205128205128	0	Experiment 3
Q969X5	VIC_10h-IC19_10h	0.0654270268037358	0.210425091181732	0.310927876691427	64	0.756865901266389	0.999997180566781		0	0	Experiment 3
Q969X5	AlphaOrf6KO_10h-IC19_10h	-0.309303637050692	0.210425091181732	-1.46989902826543	64	0.146488239219201	0.784684284675695		0	0	Experiment 3
Q969X5	AlphaWT_10h-IC19_10h	-0.146670256087391	0.210425091181732	-0.697018854850919	64	0.488315190503817	0.995931763106506		0	0	Experiment 3
Q969X5	PolyIC_10h-IC19_10h	-0.497503540038987	0.210425091181732	-2.36427860026123	64	0.0211106257986622	0.241748316497286		0.0128205128205128	0	Experiment 3
Q969X5	Mock_10h-AlphaOrf6KO_10h	0.429592067888455	0.210425091181732	2.04154393126741	64	0.0453237856157345	0.258561197500268		0.0128205128205128	0	Experiment 3
Q969X5	VIC_10h-AlphaOrf6KO_10h	0.374730663854428	0.210425091181732	1.78082690495686	64	0.0796864847153778	0.548907216361537		0	0	Experiment 3
Q969X5	IC19_10h-AlphaOrf6KO_10h	0.309303637050692	0.210425091181732	1.46989902826543	64	0.146488239219201	0.784684284675695		0	0	Experiment 3
Q969X5	AlphaWT_10h-AlphaOrf6KO_10h	0.162633380963301	0.210425091181732	0.772880173414513	64	0.442438410913643	0.999710617780321		0	0	Experiment 3
Q969X5	PolyIC_10h-AlphaOrf6KO_10h	-0.188199902988295	0.210425091181732	-0.894379571995801	64	0.374470062061287	0.999971971573591		0.0128205128205128	0	Experiment 3
Q969X5	Mock_10h-AlphaWT_10h	0.266958686925153	0.210425091181732	1.26866375785289	64	0.209156072026896	0.682242355916232		0.0128205128205128	0	Experiment 3
Q969X5	VIC_10h-AlphaWT_10h	0.212097282891126	0.210425091181732	1.00794673154235	64	0.317275751470634	0.978187027706555		0	0	Experiment 3
Q969X5	IC19_10h-AlphaWT_10h	0.146670256087391	0.210425091181732	0.697018854850919	64	0.488315190503817	0.995931763106506		0	0	Experiment 3
Q969X5	AlphaOrf6KO_10h-AlphaWT_10h	-0.162633380963301	0.210425091181732	-0.772880173414513	64	0.442438410913643	0.999710617780321		0	0	Experiment 3
Q969X5	PolyIC_10h-AlphaWT_10h	-0.350833283951596	0.210425091181732	-1.66725974541031	64	0.100349437414943	0.999716248749812		0.0128205128205128	0	Experiment 3
Q969X5	Mock_10h-PolyIC_10h	0.617791970876749	0.210425091181732	2.93592350326321	64	0.00461540573472652	0.0608687648778718		0.0256410256410257	0	Experiment 3
Q969X5	VIC_10h-PolyIC_10h	0.562930566842722	0.210425091181732	2.67520647695266	64	0.00947093868361626	0.136398181452315		0.0128205128205128	0	Experiment 3
Q969X5	IC19_10h-PolyIC_10h	0.497503540038987	0.210425091181732	2.36427860026123	64	0.0211106257986622	0.241748316497286		0.0128205128205128	0	Experiment 3
Q969X5	AlphaOrf6KO_10h-PolyIC_10h	0.188199902988295	0.210425091181732	0.894379571995801	64	0.374470062061287	0.999971971573591		0.0128205128205128	0	Experiment 3
Q969X5	AlphaWT_10h-PolyIC_10h	0.350833283951596	0.210425091181732	1.66725974541031	64	0.100349437414943	0.999716248749812		0.0128205128205128	0	Experiment 3
Q969X5	VIC_24h-Mock_24h	-0.561595837379661	0.210425091181732	-2.6688634621745	64	0.00963302163444224	0.376381421300927		0.0384615384615384	0	Experiment 3
Q969X5	IC19_24h-Mock_24h	-0.1334163587434	0.210425091181732	-0.634032557591604	64	0.528319290952088	0.995448690988659		0.0256410256410257	0	Experiment 3
Q969X5	AlphaOrf6KO_24h-Mock_24h	0.129849677807074	0.210425091181732	0.617082673353487	64	0.539369430799653	0.960340693862798		0.0256410256410257	0	Experiment 3
Q969X5	AlphaWT_24h-Mock_24h	0.0465556953567998	0.210425091181731	0.221245931724903	64	0.825605323575525	0.998346815477844		0.0512820512820513	0	Experiment 3
Q969X5	PolyIC_24h-Mock_24h	0.093458702625945	0.210425091181732	0.444142388633826	64	0.658437811901118	0.95124707604809		0.0256410256410257	0	Experiment 3
Q969X5	Mock_24h-VIC_24h	0.561595837379661	0.210425091181732	2.6688634621745	64	0.00963302163444224	0.376381421300927		0.0384615384615384	0	Experiment 3
Q969X5	IC19_24h-VIC_24h	0.428179478636261	0.210425091181732	2.03483090458289	64	0.0460148231790041	0.651249520523295		0.0128205128205128	0	Experiment 3
Q969X5	AlphaOrf6KO_24h-VIC_24h	0.691445515186735	0.210425091181732	3.28594613552798	64	0.00165188319964882	0.0719306639704222		0.0128205128205128	0	Experiment 3
Q969X5	AlphaWT_24h-VIC_24h	0.60815153273646	0.210425091181731	2.8901093938994	64	0.00525239335941441	0.279257844034104		0.0384615384615384	0	Experiment 3
Q969X5	PolyIC_24h-VIC_24h	0.655054540005605	0.210425091181732	3.11300585080832	64	0.00276819524163141	0.0790959178398308		0.0128205128205128	0	Experiment 3
Q969X5	Mock_24h-IC19_24h	0.1334163587434	0.210425091181732	0.634032557591604	64	0.528319290952088	0.995448690988659		0.0256410256410257	0	Experiment 3
Q969X5	VIC_24h-IC19_24h	-0.428179478636261	0.210425091181732	-2.03483090458289	64	0.0460148231790041	0.651249520523295		0.0128205128205128	0	Experiment 3
Q969X5	AlphaOrf6KO_24h-IC19_24h	0.263266036550474	0.210425091181732	1.25111523094509	64	0.215446646620989	0.698880937846085		0	0	Experiment 3
Q969X5	AlphaWT_24h-IC19_24h	0.1799720541002	0.210425091181732	0.855278489316507	64	0.395587576056135	0.897545478543684		0.0256410256410257	0	Experiment 3
Q969X5	PolyIC_24h-IC19_24h	0.226875061369345	0.210425091181732	1.07817494622543	64	0.285002685630708	0.998774961757913		0	0	Experiment 3
Q969X5	Mock_24h-AlphaOrf6KO_24h	-0.129849677807074	0.210425091181732	-0.617082673353487	64	0.539369430799653	0.960340693862798		0.0256410256410257	0	Experiment 3
Q969X5	VIC_24h-AlphaOrf6KO_24h	-0.691445515186735	0.210425091181732	-3.28594613552798	64	0.00165188319964882	0.0719306639704222		0.0128205128205128	0	Experiment 3
Q969X5	IC19_24h-AlphaOrf6KO_24h	-0.263266036550474	0.210425091181732	-1.25111523094509	64	0.215446646620989	0.698880937846085		0	0	Experiment 3
Q969X5	AlphaWT_24h-AlphaOrf6KO_24h	-0.0832939824502747	0.210425091181732	-0.395836741628585	64	0.693541992370728	0.999422957703484		0.0256410256410257	0	Experiment 3
Q969X5	PolyIC_24h-AlphaOrf6KO_24h	-0.0363909751811295	0.210425091181732	-0.172940284719662	64	0.863244145271851	0.997851558317951		0	0	Experiment 3
Q969X5	Mock_24h-AlphaWT_24h	-0.0465556953567998	0.210425091181731	-0.221245931724903	64	0.825605323575525	0.998346815477844		0.0512820512820513	0	Experiment 3
Q969X5	VIC_24h-AlphaWT_24h	-0.60815153273646	0.210425091181731	-2.8901093938994	64	0.00525239335941441	0.279257844034104		0.0384615384615384	0	Experiment 3
Q969X5	IC19_24h-AlphaWT_24h	-0.1799720541002	0.210425091181732	-0.855278489316507	64	0.395587576056135	0.897545478543684		0.0256410256410257	0	Experiment 3
Q969X5	AlphaOrf6KO_24h-AlphaWT_24h	0.0832939824502747	0.210425091181732	0.395836741628585	64	0.693541992370728	0.999422957703484		0.0256410256410257	0	Experiment 3
Q969X5	PolyIC_24h-AlphaWT_24h	0.0469030072691452	0.210425091181731	0.222896456908924	64	0.824325960271686	0.97676511934068		0.0256410256410257	0	Experiment 3
Q969X5	Mock_24h-PolyIC_24h	-0.093458702625945	0.210425091181732	-0.444142388633826	64	0.658437811901118	0.95124707604809		0.0256410256410257	0	Experiment 3
Q969X5	VIC_24h-PolyIC_24h	-0.655054540005605	0.210425091181732	-3.11300585080832	64	0.00276819524163141	0.0790959178398308		0.0128205128205128	0	Experiment 3
Q969X5	IC19_24h-PolyIC_24h	-0.226875061369345	0.210425091181732	-1.07817494622543	64	0.285002685630708	0.998774961757913		0	0	Experiment 3
Q969X5	AlphaOrf6KO_24h-PolyIC_24h	0.0363909751811295	0.210425091181732	0.172940284719662	64	0.863244145271851	0.997851558317951		0	0	Experiment 3
Q969X5	AlphaWT_24h-PolyIC_24h	-0.0469030072691452	0.210425091181731	-0.222896456908924	64	0.824325960271686	0.97676511934068		0.0256410256410257	0	Experiment 3
Q969X5	Mock_10h-Mock_24h	0.342121176657376	0.210425091181732	1.6258573287817	64	0.108894605882853	0.671037326063018		0.0384615384615384	0	Experiment 3
Q969X6	VIC_10h-Mock_10h	0.0164799681373886	0.139963450936204	0.117744797139221	64	0.906638625241812	0.991971373156298		0	0	Experiment 3
Q969X6	IC19_10h-Mock_10h	-0.0891206390190517	0.139963450936204	-0.636742223937258	64	0.526563781347041	0.86369460978197		0	0	Experiment 3
Q969X6	AlphaOrf6KO_10h-Mock_10h	-0.111213646954903	0.139963450936204	-0.794590632132918	64	0.429788407778064	0.718142923404731		0	0	Experiment 3
Q969X6	AlphaWT_10h-Mock_10h	-0.33755407584175	0.139963450936204	-2.41173015943719	64	0.018755962203076	0.268325091925638		0	0	Experiment 3
Q969X6	PolyIC_10h-Mock_10h	-0.322655967925722	0.139963450936204	-2.30528731442032	64	0.024403212944712	0.160485472797262		0	0	Experiment 3
Q969X6	Mock_10h-VIC_10h	-0.0164799681373886	0.139963450936204	-0.117744797139221	64	0.906638625241812	0.991971373156298		0	0	Experiment 3
Q969X6	IC19_10h-VIC_10h	-0.10560060715644	0.139963450936204	-0.754487021076479	64	0.453324154482261	0.999997180566781		0	0	Experiment 3
Q969X6	AlphaOrf6KO_10h-VIC_10h	-0.127693615092291	0.139963450936204	-0.912335429272138	64	0.365016101550472	0.881907326833324		0	0	Experiment 3
Q969X6	AlphaWT_10h-VIC_10h	-0.354034043979139	0.139963450936204	-2.52947495657641	64	0.0138970236420379	0.427075040855307		0	0	Experiment 3
Q969X6	PolyIC_10h-VIC_10h	-0.33913593606311	0.139963450936204	-2.42303211155954	64	0.0182310162726647	0.198018009240877		0	0	Experiment 3
Q969X6	Mock_10h-IC19_10h	0.0891206390190517	0.139963450936204	0.636742223937258	64	0.526563781347041	0.86369460978197		0	0	Experiment 3
Q969X6	VIC_10h-IC19_10h	0.10560060715644	0.139963450936204	0.754487021076479	64	0.453324154482261	0.999997180566781		0	0	Experiment 3
Q969X6	AlphaOrf6KO_10h-IC19_10h	-0.0220930079358511	0.139963450936204	-0.15784840819566	64	0.875073231440112	0.995729908027484		0	0	Experiment 3
Q969X6	AlphaWT_10h-IC19_10h	-0.248433436822698	0.139963450936204	-1.77498793549993	64	0.080655057601291	0.764446150917533		0	0	Experiment 3
Q969X6	PolyIC_10h-IC19_10h	-0.23353532890667	0.139963450936204	-1.66854509048306	64	0.10009316439997	0.510132140057169		0	0	Experiment 3
Q969X6	Mock_10h-AlphaOrf6KO_10h	0.111213646954903	0.139963450936204	0.794590632132918	64	0.429788407778064	0.718142923404731		0	0	Experiment 3
Q969X6	VIC_10h-AlphaOrf6KO_10h	0.127693615092291	0.139963450936204	0.912335429272138	64	0.365016101550472	0.881907326833324		0	0	Experiment 3
Q969X6	IC19_10h-AlphaOrf6KO_10h	0.0220930079358511	0.139963450936204	0.15784840819566	64	0.875073231440112	0.995729908027484		0	0	Experiment 3
Q969X6	AlphaWT_10h-AlphaOrf6KO_10h	-0.226340428886847	0.139963450936204	-1.61713952730427	64	0.110766970534661	0.999710617780321		0	0	Experiment 3
Q969X6	PolyIC_10h-AlphaOrf6KO_10h	-0.211442320970819	0.139963450936204	-1.5106966822874	64	0.135787688715464	0.999971971573591		0	0	Experiment 3
Q969X6	Mock_10h-AlphaWT_10h	0.33755407584175	0.139963450936204	2.41173015943719	64	0.018755962203076	0.268325091925638		0	0	Experiment 3
Q969X6	VIC_10h-AlphaWT_10h	0.354034043979139	0.139963450936204	2.52947495657641	64	0.0138970236420379	0.427075040855307		0	0	Experiment 3
Q969X6	IC19_10h-AlphaWT_10h	0.248433436822698	0.139963450936204	1.77498793549993	64	0.080655057601291	0.764446150917533		0	0	Experiment 3
Q969X6	AlphaOrf6KO_10h-AlphaWT_10h	0.226340428886847	0.139963450936204	1.61713952730427	64	0.110766970534661	0.999710617780321		0	0	Experiment 3
Q969X6	PolyIC_10h-AlphaWT_10h	0.0148981079160282	0.139963450936204	0.106442845016867	64	0.915563949314133	0.999716248749812		0	0	Experiment 3
Q969X6	Mock_10h-PolyIC_10h	0.322655967925722	0.139963450936204	2.30528731442032	64	0.024403212944712	0.160485472797262		0	0	Experiment 3
Q969X6	VIC_10h-PolyIC_10h	0.33913593606311	0.139963450936204	2.42303211155954	64	0.0182310162726647	0.198018009240877		0	0	Experiment 3
Q969X6	IC19_10h-PolyIC_10h	0.23353532890667	0.139963450936204	1.66854509048306	64	0.10009316439997	0.510132140057169		0	0	Experiment 3
Q969X6	AlphaOrf6KO_10h-PolyIC_10h	0.211442320970819	0.139963450936204	1.5106966822874	64	0.135787688715464	0.999971971573591		0	0	Experiment 3
Q969X6	AlphaWT_10h-PolyIC_10h	-0.0148981079160282	0.139963450936204	-0.106442845016867	64	0.915563949314133	0.999716248749812		0	0	Experiment 3
Q969X6	VIC_24h-Mock_24h	-0.0681290547696314	0.139963450936204	-0.486763182201652	64	0.628089053736306	0.995052524503172		0	0	Experiment 3
Q969X6	IC19_24h-Mock_24h	-0.0320752263639457	0.139963450936204	-0.229168587580523	64	0.819468659182826	0.995448690988659		0	0	Experiment 3
Q969X6	AlphaOrf6KO_24h-Mock_24h	-0.172576540148799	0.139963450936204	-1.23301146831154	64	0.222081323898868	0.846904126722791		0	0	Experiment 3
Q969X6	AlphaWT_24h-Mock_24h	-0.0715315390477243	0.139963450936204	-0.51107298776399	64	0.611058572156832	0.998346815477844		0	0	Experiment 3
Q969X6	PolyIC_24h-Mock_24h	0.00757165632091156	0.139963450936204	0.0540973823542173	64	0.957026094401912	0.991010534025569		0	0	Experiment 3
Q969X6	Mock_24h-VIC_24h	0.0681290547696314	0.139963450936204	0.486763182201652	64	0.628089053736306	0.995052524503172		0	0	Experiment 3
Q969X6	IC19_24h-VIC_24h	0.0360538284056857	0.139963450936204	0.257594594621129	64	0.797546261940661	0.930955116499807		0	0	Experiment 3
Q969X6	AlphaOrf6KO_24h-VIC_24h	-0.104447485379167	0.139963450936204	-0.746248286109885	64	0.458249891645865	0.773013074486051		0	0	Experiment 3
Q969X6	AlphaWT_24h-VIC_24h	-0.00340248427809287	0.139963450936204	-0.0243098055623374	64	0.980681130411608	0.995567743537007		0	0	Experiment 3
Q969X6	PolyIC_24h-VIC_24h	0.075700711090543	0.139963450936204	0.54086056455587	64	0.590481276132705	0.826050781513885		0	0	Experiment 3
Q969X6	Mock_24h-IC19_24h	0.0320752263639457	0.139963450936204	0.229168587580523	64	0.819468659182826	0.995448690988659		0	0	Experiment 3
Q969X6	VIC_24h-IC19_24h	-0.0360538284056857	0.139963450936204	-0.257594594621129	64	0.797546261940661	0.930955116499807		0	0	Experiment 3
Q969X6	AlphaOrf6KO_24h-IC19_24h	-0.140501313784853	0.139963450936204	-1.00384288073101	64	0.319234744608764	0.778601930672595		0	0	Experiment 3
Q969X6	AlphaWT_24h-IC19_24h	-0.0394563126837786	0.139963450936204	-0.281904400183467	64	0.778926390147396	0.959369235604443		0	0	Experiment 3
Q969X6	PolyIC_24h-IC19_24h	0.0396468826848572	0.139963450936204	0.28326596993474	64	0.777887227783905	0.998774961757913		0	0	Experiment 3
Q969X6	Mock_24h-AlphaOrf6KO_24h	0.172576540148799	0.139963450936204	1.23301146831154	64	0.222081323898868	0.846904126722791		0	0	Experiment 3
Q969X6	VIC_24h-AlphaOrf6KO_24h	0.104447485379167	0.139963450936204	0.746248286109885	64	0.458249891645865	0.773013074486051		0	0	Experiment 3
Q969X6	IC19_24h-AlphaOrf6KO_24h	0.140501313784853	0.139963450936204	1.00384288073101	64	0.319234744608764	0.778601930672595		0	0	Experiment 3
Q969X6	AlphaWT_24h-AlphaOrf6KO_24h	0.101045001101074	0.139963450936204	0.721938480547548	64	0.472961847199919	0.979975350143185		0	0	Experiment 3
Q969X6	PolyIC_24h-AlphaOrf6KO_24h	0.18014819646971	0.139963450936204	1.28710885066575	64	0.202692005169362	0.89434289118768		0	0	Experiment 3
Q969X6	Mock_24h-AlphaWT_24h	0.0715315390477243	0.139963450936204	0.51107298776399	64	0.611058572156832	0.998346815477844		0	0	Experiment 3
Q969X6	VIC_24h-AlphaWT_24h	0.00340248427809287	0.139963450936204	0.0243098055623374	64	0.980681130411608	0.995567743537007		0	0	Experiment 3
Q969X6	IC19_24h-AlphaWT_24h	0.0394563126837786	0.139963450936204	0.281904400183467	64	0.778926390147396	0.959369235604443		0	0	Experiment 3
Q969X6	AlphaOrf6KO_24h-AlphaWT_24h	-0.101045001101074	0.139963450936204	-0.721938480547548	64	0.472961847199919	0.979975350143185		0	0	Experiment 3
Q969X6	PolyIC_24h-AlphaWT_24h	0.0791031953686358	0.139963450936204	0.565170370118207	64	0.573933810627135	0.963832636832399		0	0	Experiment 3
Q969X6	Mock_24h-PolyIC_24h	-0.00757165632091156	0.139963450936204	-0.0540973823542173	64	0.957026094401912	0.991010534025569		0	0	Experiment 3
Q969X6	VIC_24h-PolyIC_24h	-0.075700711090543	0.139963450936204	-0.54086056455587	64	0.590481276132705	0.826050781513885		0	0	Experiment 3
Q969X6	IC19_24h-PolyIC_24h	-0.0396468826848572	0.139963450936204	-0.28326596993474	64	0.777887227783905	0.998774961757913		0	0	Experiment 3
Q969X6	AlphaOrf6KO_24h-PolyIC_24h	-0.18014819646971	0.139963450936204	-1.28710885066575	64	0.202692005169362	0.89434289118768		0	0	Experiment 3
Q969X6	AlphaWT_24h-PolyIC_24h	-0.0791031953686358	0.139963450936204	-0.565170370118207	64	0.573933810627135	0.963832636832399		0	0	Experiment 3
Q969X6	Mock_10h-Mock_24h	-0.111350401853726	0.139963450936204	-0.795567707918833	64	0.429224197135116	0.919042544477681		0	0	Experiment 3
Q969Z0	VIC_10h-Mock_10h	-0.182938289596777	0.119543685582282	-1.53030491494142	64	0.130869414642929	0.986057149909545		0	0	Experiment 3
Q969Z0	IC19_10h-Mock_10h	-0.153022559525518	0.119543685582282	-1.28005556111279	64	0.205146013324672	0.729837811001334		0	0	Experiment 3
Q969Z0	AlphaOrf6KO_10h-Mock_10h	-0.173973615581907	0.119543685582282	-1.45531413670663	64	0.150470054672198	0.446598290010683		0	0	Experiment 3
Q969Z0	AlphaWT_10h-Mock_10h	-0.356863727763304	0.119543685582281	-2.98521604068895	64	0.00401051844754363	0.128624928248997		0	0	Experiment 3
Q969Z0	PolyIC_10h-Mock_10h	-0.299506913929801	0.119543685582282	-2.5054181027709	64	0.0147858108557428	0.120130007822071		0	0	Experiment 3
Q969Z0	Mock_10h-VIC_10h	0.182938289596777	0.119543685582282	1.53030491494142	64	0.130869414642929	0.986057149909545		0	0	Experiment 3
Q969Z0	IC19_10h-VIC_10h	0.0299157300712588	0.119543685582282	0.25024935382863	64	0.803196104036265	0.999997180566781		0	0	Experiment 3
Q969Z0	AlphaOrf6KO_10h-VIC_10h	0.00896467401486949	0.119543685582281	0.0749907782347829	64	0.940455961686183	0.996167399179816		0	0	Experiment 3
Q969Z0	AlphaWT_10h-VIC_10h	-0.173925438166527	0.119543685582281	-1.45491112574754	64	0.150581268127805	0.883689870081215		0	0	Experiment 3
Q969Z0	PolyIC_10h-VIC_10h	-0.116568624333024	0.119543685582282	-0.975113187829485	64	0.333175495918774	0.786015816750446		0	0	Experiment 3
Q969Z0	Mock_10h-IC19_10h	0.153022559525518	0.119543685582282	1.28005556111279	64	0.205146013324672	0.729837811001334		0	0	Experiment 3
Q969Z0	VIC_10h-IC19_10h	-0.0299157300712588	0.119543685582282	-0.25024935382863	64	0.803196104036265	0.999997180566781		0	0	Experiment 3
Q969Z0	AlphaOrf6KO_10h-IC19_10h	-0.0209510560563893	0.119543685582282	-0.175258575593847	64	0.861429764758596	0.995729908027484		0	0	Experiment 3
Q969Z0	AlphaWT_10h-IC19_10h	-0.203841168237786	0.119543685582281	-1.70516047957617	64	0.093014353951838	0.783827904302475		0	0	Experiment 3
Q969Z0	PolyIC_10h-IC19_10h	-0.146484354404283	0.119543685582282	-1.22536254165811	64	0.22492908039164	0.690833495971319		0	0	Experiment 3
Q969Z0	Mock_10h-AlphaOrf6KO_10h	0.173973615581907	0.119543685582282	1.45531413670663	64	0.150470054672198	0.446598290010683		0	0	Experiment 3
Q969Z0	VIC_10h-AlphaOrf6KO_10h	-0.00896467401486949	0.119543685582281	-0.0749907782347829	64	0.940455961686183	0.996167399179816		0	0	Experiment 3
Q969Z0	IC19_10h-AlphaOrf6KO_10h	0.0209510560563893	0.119543685582282	0.175258575593847	64	0.861429764758596	0.995729908027484		0	0	Experiment 3
Q969Z0	AlphaWT_10h-AlphaOrf6KO_10h	-0.182890112181396	0.119543685582281	-1.52990190398232	64	0.130969057962909	0.999710617780321		0	0	Experiment 3
Q969Z0	PolyIC_10h-AlphaOrf6KO_10h	-0.125533298347894	0.119543685582282	-1.05010396606427	64	0.297619484068163	0.999971971573591		0	0	Experiment 3
Q969Z0	Mock_10h-AlphaWT_10h	0.356863727763304	0.119543685582281	2.98521604068895	64	0.00401051844754363	0.128624928248997		0	0	Experiment 3
Q969Z0	VIC_10h-AlphaWT_10h	0.173925438166527	0.119543685582281	1.45491112574754	64	0.150581268127805	0.883689870081215		0	0	Experiment 3
Q969Z0	IC19_10h-AlphaWT_10h	0.203841168237786	0.119543685582281	1.70516047957617	64	0.093014353951838	0.783827904302475		0	0	Experiment 3
Q969Z0	AlphaOrf6KO_10h-AlphaWT_10h	0.182890112181396	0.119543685582281	1.52990190398232	64	0.130969057962909	0.999710617780321		0	0	Experiment 3
Q969Z0	PolyIC_10h-AlphaWT_10h	0.0573568138335026	0.119543685582281	0.479797937918052	64	0.633006772918258	0.999716248749812		0	0	Experiment 3
Q969Z0	Mock_10h-PolyIC_10h	0.299506913929801	0.119543685582282	2.5054181027709	64	0.0147858108557428	0.120130007822071		0	0	Experiment 3
Q969Z0	VIC_10h-PolyIC_10h	0.116568624333024	0.119543685582282	0.975113187829485	64	0.333175495918774	0.786015816750446		0	0	Experiment 3
Q969Z0	IC19_10h-PolyIC_10h	0.146484354404283	0.119543685582282	1.22536254165811	64	0.22492908039164	0.690833495971319		0	0	Experiment 3
Q969Z0	AlphaOrf6KO_10h-PolyIC_10h	0.125533298347894	0.119543685582282	1.05010396606427	64	0.297619484068163	0.999971971573591		0	0	Experiment 3
Q969Z0	AlphaWT_10h-PolyIC_10h	-0.0573568138335026	0.119543685582281	-0.479797937918052	64	0.633006772918258	0.999716248749812		0	0	Experiment 3
Q969Z0	VIC_24h-Mock_24h	-0.214973057093104	0.119543685582281	-1.79828031941628	64	0.0768488400753458	0.772741156509794		0.0185185185185185	0	Experiment 3
Q969Z0	IC19_24h-Mock_24h	-0.0831781374767685	0.119543685582282	-0.695796997320425	64	0.489075007484371	0.995448690988659		0.0092592592592593	0	Experiment 3
Q969Z0	AlphaOrf6KO_24h-Mock_24h	-0.310114292429039	0.119543685582282	-2.59415033858554	64	0.0117419308893176	0.267016151615034		0.0277777777777778	0	Experiment 3
Q969Z0	AlphaWT_24h-Mock_24h	-0.0259122472301563	0.119543685582281	-0.216759648190042	64	0.829085140526753	0.998346815477844		0.0370370370370371	0	Experiment 3
Q969Z0	PolyIC_24h-Mock_24h	-0.1922632477015	0.119543685582282	-1.60830952103418	64	0.112689872004844	0.680392936218015		0.0092592592592593	0	Experiment 3
Q969Z0	Mock_24h-VIC_24h	0.214973057093104	0.119543685582281	1.79828031941628	64	0.0768488400753458	0.772741156509794		0.0185185185185185	0	Experiment 3
Q969Z0	IC19_24h-VIC_24h	0.131794919616336	0.119543685582282	1.10248332209585	64	0.274380222049538	0.738372347884391		0.0092592592592593	0	Experiment 3
Q969Z0	AlphaOrf6KO_24h-VIC_24h	-0.0951412353359353	0.119543685582282	-0.795870019169266	64	0.429049717353656	0.754232579848759		0.0277777777777778	0	Experiment 3
Q969Z0	AlphaWT_24h-VIC_24h	0.189060809862948	0.119543685582281	1.58152067122624	64	0.118688880652303	0.810116395562167		0.0370370370370371	0	Experiment 3
Q969Z0	PolyIC_24h-VIC_24h	0.0227098093916039	0.119543685582281	0.189970798382093	64	0.84993327020302	0.947472954189358		0.0092592592592593	0	Experiment 3
Q969Z0	Mock_24h-IC19_24h	0.0831781374767685	0.119543685582282	0.695796997320425	64	0.489075007484371	0.995448690988659		0.0092592592592593	0	Experiment 3
Q969Z0	VIC_24h-IC19_24h	-0.131794919616336	0.119543685582282	-1.10248332209585	64	0.274380222049538	0.738372347884391		0.0092592592592593	0	Experiment 3
Q969Z0	AlphaOrf6KO_24h-IC19_24h	-0.226936154952271	0.119543685582282	-1.89835334126511	64	0.0621604722688316	0.444847239409255		0.0185185185185185	0	Experiment 3
Q969Z0	AlphaWT_24h-IC19_24h	0.0572658902466122	0.119543685582281	0.479037349130384	64	0.63354478886345	0.941099768546401		0.0277777777777778	0	Experiment 3
Q969Z0	PolyIC_24h-IC19_24h	-0.109085110224732	0.119543685582282	-0.912512523713757	64	0.364923625567457	0.998774961757913		0	0	Experiment 3
Q969Z0	Mock_24h-AlphaOrf6KO_24h	0.310114292429039	0.119543685582282	2.59415033858554	64	0.0117419308893176	0.267016151615034		0.0277777777777778	0	Experiment 3
Q969Z0	VIC_24h-AlphaOrf6KO_24h	0.0951412353359353	0.119543685582282	0.795870019169266	64	0.429049717353656	0.754232579848759		0.0277777777777778	0	Experiment 3
Q969Z0	IC19_24h-AlphaOrf6KO_24h	0.226936154952271	0.119543685582282	1.89835334126511	64	0.0621604722688316	0.444847239409255		0.0185185185185185	0	Experiment 3
Q969Z0	AlphaWT_24h-AlphaOrf6KO_24h	0.284202045198883	0.119543685582282	2.3773906903955	64	0.0204349346781703	0.499429803534481		0.0462962962962963	0	Experiment 3
Q969Z0	PolyIC_24h-AlphaOrf6KO_24h	0.117851044727539	0.119543685582282	0.985840817551359	64	0.327923662390587	0.957552746861296		0.0185185185185185	0	Experiment 3
Q969Z0	Mock_24h-AlphaWT_24h	0.0259122472301563	0.119543685582281	0.216759648190042	64	0.829085140526753	0.998346815477844		0.0370370370370371	0	Experiment 3
Q969Z0	VIC_24h-AlphaWT_24h	-0.189060809862948	0.119543685582281	-1.58152067122624	64	0.118688880652303	0.810116395562167		0.0370370370370371	0	Experiment 3
Q969Z0	IC19_24h-AlphaWT_24h	-0.0572658902466122	0.119543685582281	-0.479037349130384	64	0.63354478886345	0.941099768546401		0.0277777777777778	0	Experiment 3
Q969Z0	AlphaOrf6KO_24h-AlphaWT_24h	-0.284202045198883	0.119543685582282	-2.3773906903955	64	0.0204349346781703	0.499429803534481		0.0462962962962963	0	Experiment 3
Q969Z0	PolyIC_24h-AlphaWT_24h	-0.166351000471344	0.119543685582281	-1.39154987284414	64	0.168876741431249	0.895745830218819		0.0277777777777778	0	Experiment 3
Q969Z0	Mock_24h-PolyIC_24h	0.1922632477015	0.119543685582282	1.60830952103418	64	0.112689872004844	0.680392936218015		0.0092592592592593	0	Experiment 3
Q969Z0	VIC_24h-PolyIC_24h	-0.0227098093916039	0.119543685582281	-0.189970798382093	64	0.84993327020302	0.947472954189358		0.0092592592592593	0	Experiment 3
Q969Z0	IC19_24h-PolyIC_24h	0.109085110224732	0.119543685582282	0.912512523713757	64	0.364923625567457	0.998774961757913		0	0	Experiment 3
Q969Z0	AlphaOrf6KO_24h-PolyIC_24h	-0.117851044727539	0.119543685582282	-0.985840817551359	64	0.327923662390587	0.957552746861296		0.0185185185185185	0	Experiment 3
Q969Z0	AlphaWT_24h-PolyIC_24h	0.166351000471344	0.119543685582281	1.39154987284414	64	0.168876741431249	0.895745830218819		0.0277777777777778	0	Experiment 3
Q969Z0	Mock_10h-Mock_24h	0.191836615351487	0.119543685582282	1.60474068050584	64	0.113474658415329	0.676178435399543		0.0092592592592593	0	Experiment 3
Q969Z3	VIC_10h-Mock_10h	0.793584711130119	0.368049041473212	2.15619284852255	63	0.0348936083505884	0.986057149909545		0	0	Experiment 3
Q969Z3	IC19_10h-Mock_10h	0.772320858312981	0.368049041473212	2.09841833909298	63	0.039883501298251	0.544539965527028		0	0	Experiment 3
Q969Z3	AlphaOrf6KO_10h-Mock_10h	0.601661859058711	0.368049041473212	1.63473285149828	63	0.107092562428567	0.374823968499984		0	0	Experiment 3
Q969Z3	AlphaWT_10h-Mock_10h	0.136387415224078	0.368049041473212	0.370568592376038	63	0.712201942934817	0.936858206734896		0	0	Experiment 3
Q969Z3	PolyIC_10h-Mock_10h	-0.117489263055029	0.368049041473212	-0.319221760732613	63	0.750614438934111	0.900488102325125		0	0	Experiment 3
Q969Z3	Mock_10h-VIC_10h	-0.793584711130119	0.368049041473212	-2.15619284852255	63	0.0348936083505884	0.986057149909545		0	0	Experiment 3
Q969Z3	IC19_10h-VIC_10h	-0.0212638528171383	0.368049041473212	-0.0577745094295702	63	0.954111101929821	0.999997180566781		0	0	Experiment 3
Q969Z3	AlphaOrf6KO_10h-VIC_10h	-0.191922852071409	0.368049041473212	-0.521459997024276	63	0.603874764804747	0.958199990292767		0	0	Experiment 3
Q969Z3	AlphaWT_10h-VIC_10h	-0.657197295906041	0.368049041473212	-1.78562425614651	63	0.0789732159184924	0.791616030886091		0	0	Experiment 3
Q969Z3	PolyIC_10h-VIC_10h	-0.911073974185149	0.368049041473212	-2.47541460925516	63	0.0160095612279278	0.183698493435406		0	0	Experiment 3
Q969Z3	Mock_10h-IC19_10h	-0.772320858312981	0.368049041473212	-2.09841833909298	63	0.039883501298251	0.544539965527028		0	0	Experiment 3
Q969Z3	VIC_10h-IC19_10h	0.0212638528171383	0.368049041473212	0.0577745094295702	63	0.954111101929821	0.999997180566781		0	0	Experiment 3
Q969Z3	AlphaOrf6KO_10h-IC19_10h	-0.17065899925427	0.368049041473212	-0.463685487594706	63	0.644471199808883	0.995729908027484		0	0	Experiment 3
Q969Z3	AlphaWT_10h-IC19_10h	-0.635933443088903	0.368049041473212	-1.72784974671694	63	0.0889145158229347	0.783788640378114		0	0	Experiment 3
Q969Z3	PolyIC_10h-IC19_10h	-0.88981012136801	0.368049041473212	-2.41764009982559	63	0.0185264616529583	0.23208578631148		0	0	Experiment 3
Q969Z3	Mock_10h-AlphaOrf6KO_10h	-0.601661859058711	0.368049041473212	-1.63473285149828	63	0.107092562428567	0.374823968499984		0	0	Experiment 3
Q969Z3	VIC_10h-AlphaOrf6KO_10h	0.191922852071409	0.368049041473212	0.521459997024276	63	0.603874764804747	0.958199990292767		0	0	Experiment 3
Q969Z3	IC19_10h-AlphaOrf6KO_10h	0.17065899925427	0.368049041473212	0.463685487594706	63	0.644471199808883	0.995729908027484		0	0	Experiment 3
Q969Z3	AlphaWT_10h-AlphaOrf6KO_10h	-0.465274443834632	0.368049041473212	-1.26416425912224	63	0.210828329220486	0.999710617780321		0	0	Experiment 3
Q969Z3	PolyIC_10h-AlphaOrf6KO_10h	-0.71915112211374	0.368049041473212	-1.95395461223089	63	0.0551493146314994	0.999971971573591		0	0	Experiment 3
Q969Z3	Mock_10h-AlphaWT_10h	-0.136387415224078	0.368049041473212	-0.370568592376038	63	0.712201942934817	0.936858206734896		0	0	Experiment 3
Q969Z3	VIC_10h-AlphaWT_10h	0.657197295906041	0.368049041473212	1.78562425614651	63	0.0789732159184924	0.791616030886091		0	0	Experiment 3
Q969Z3	IC19_10h-AlphaWT_10h	0.635933443088903	0.368049041473212	1.72784974671694	63	0.0889145158229347	0.783788640378114		0	0	Experiment 3
Q969Z3	AlphaOrf6KO_10h-AlphaWT_10h	0.465274443834632	0.368049041473212	1.26416425912224	63	0.210828329220486	0.999710617780321		0	0	Experiment 3
Q969Z3	PolyIC_10h-AlphaWT_10h	-0.253876678279108	0.368049041473212	-0.689790353108651	63	0.492859187130358	0.999716248749812		0	0	Experiment 3
Q969Z3	Mock_10h-PolyIC_10h	0.117489263055029	0.368049041473212	0.319221760732613	63	0.750614438934111	0.900488102325125		0	0	Experiment 3
Q969Z3	VIC_10h-PolyIC_10h	0.911073974185149	0.368049041473212	2.47541460925516	63	0.0160095612279278	0.183698493435406		0	0	Experiment 3
Q969Z3	IC19_10h-PolyIC_10h	0.88981012136801	0.368049041473212	2.41764009982559	63	0.0185264616529583	0.23208578631148		0	0	Experiment 3
Q969Z3	AlphaOrf6KO_10h-PolyIC_10h	0.71915112211374	0.368049041473212	1.95395461223089	63	0.0551493146314994	0.999971971573591		0	0	Experiment 3
Q969Z3	AlphaWT_10h-PolyIC_10h	0.253876678279108	0.368049041473212	0.689790353108651	63	0.492859187130358	0.999716248749812		0	0	Experiment 3
Q969Z3	VIC_24h-Mock_24h	-0.265223224418509	0.368049041473212	-0.72061925051315	63	0.473809289858008	0.993059039331188		0	0	Experiment 3
Q969Z3	IC19_24h-Mock_24h	0.479900766890269	0.368049041473212	1.30390440624255	63	0.197010489575203	0.995448690988659		0	0	Experiment 3
Q969Z3	AlphaOrf6KO_24h-Mock_24h	-0.134698008608928	0.368049041473212	-0.36597842523856	63	0.715607270710085	0.979603316394381		0.0833333333333334	0	Experiment 3
Q969Z3	AlphaWT_24h-Mock_24h	-0.101237355780428	0.368049041473212	-0.275064853790135	63	0.784166513394438	0.998346815477844		0.0833333333333334	0	Experiment 3
Q969Z3	PolyIC_24h-Mock_24h	0.131749284705442	0.368049041473212	0.357966656231684	63	0.721564866342226	0.961556774940293		0	0	Experiment 3
Q969Z3	Mock_24h-VIC_24h	0.265223224418509	0.368049041473212	0.72061925051315	63	0.473809289858008	0.993059039331188		0	0	Experiment 3
Q969Z3	IC19_24h-VIC_24h	0.745123991308779	0.368049041473212	2.0245236567557	63	0.0471603276904089	0.651687201326384		0	0	Experiment 3
Q969Z3	AlphaOrf6KO_24h-VIC_24h	0.130525215809582	0.368049041473212	0.35464082527459	63	0.724043087077635	0.909857803575786		0.0833333333333334	0	Experiment 3
Q969Z3	AlphaWT_24h-VIC_24h	0.163985868638081	0.368049041473212	0.445554396723015	63	0.657446528258019	0.981598327600841		0.0833333333333334	0	Experiment 3
Q969Z3	PolyIC_24h-VIC_24h	0.396972509123951	0.368049041473212	1.07858590674483	63	0.2848847580002	0.63462779974034		0	0	Experiment 3
Q969Z3	Mock_24h-IC19_24h	-0.479900766890269	0.368049041473212	-1.30390440624255	63	0.197010489575203	0.995448690988659		0	0	Experiment 3
Q969Z3	VIC_24h-IC19_24h	-0.745123991308779	0.368049041473212	-2.0245236567557	63	0.0471603276904089	0.651687201326384		0	0	Experiment 3
Q969Z3	AlphaOrf6KO_24h-IC19_24h	-0.614598775499197	0.368049041473212	-1.66988283148111	63	0.099904440224029	0.535012805849411		0.0833333333333334	0	Experiment 3
Q969Z3	AlphaWT_24h-IC19_24h	-0.581138122670698	0.368049041473212	-1.57896926003269	63	0.119351422443387	0.772626800843833		0.0833333333333334	0	Experiment 3
Q969Z3	PolyIC_24h-IC19_24h	-0.348151482184827	0.368049041473212	-0.94593775001087	63	0.347794407470632	0.998774961757913		0	0	Experiment 3
Q969Z3	Mock_24h-AlphaOrf6KO_24h	0.134698008608928	0.368049041473212	0.36597842523856	63	0.715607270710085	0.979603316394381		0.0833333333333334	0	Experiment 3
Q969Z3	VIC_24h-AlphaOrf6KO_24h	-0.130525215809582	0.368049041473212	-0.35464082527459	63	0.724043087077635	0.909857803575786		0.0833333333333334	0	Experiment 3
Q969Z3	IC19_24h-AlphaOrf6KO_24h	0.614598775499197	0.368049041473212	1.66988283148111	63	0.099904440224029	0.535012805849411		0.0833333333333334	0	Experiment 3
Q969Z3	AlphaWT_24h-AlphaOrf6KO_24h	0.0334606528284992	0.368049041473212	0.0909135714484249	63	0.927849711997184	0.999422957703484		0.166666666666667	0	Experiment 3
Q969Z3	PolyIC_24h-AlphaOrf6KO_24h	0.26644729331437	0.368049041473212	0.723945081470244	63	0.471779230848959	0.987519634890736		0.0833333333333334	0	Experiment 3
Q969Z3	Mock_24h-AlphaWT_24h	0.101237355780428	0.368049041473212	0.275064853790135	63	0.784166513394438	0.998346815477844		0.0833333333333334	0	Experiment 3
Q969Z3	VIC_24h-AlphaWT_24h	-0.163985868638081	0.368049041473212	-0.445554396723015	63	0.657446528258019	0.981598327600841		0.0833333333333334	0	Experiment 3
Q969Z3	IC19_24h-AlphaWT_24h	0.581138122670698	0.368049041473212	1.57896926003269	63	0.119351422443387	0.772626800843833		0.0833333333333334	0	Experiment 3
Q969Z3	AlphaOrf6KO_24h-AlphaWT_24h	-0.0334606528284992	0.368049041473212	-0.0909135714484249	63	0.927849711997184	0.999422957703484		0.166666666666667	0	Experiment 3
Q969Z3	PolyIC_24h-AlphaWT_24h	0.232986640485871	0.368049041473212	0.633031510021819	63	0.52900430975086	0.962980688715585		0.0833333333333334	0	Experiment 3
Q969Z3	Mock_24h-PolyIC_24h	-0.131749284705442	0.368049041473212	-0.357966656231684	63	0.721564866342226	0.961556774940293		0	0	Experiment 3
Q969Z3	VIC_24h-PolyIC_24h	-0.396972509123951	0.368049041473212	-1.07858590674483	63	0.2848847580002	0.63462779974034		0	0	Experiment 3
Q969Z3	IC19_24h-PolyIC_24h	0.348151482184827	0.368049041473212	0.94593775001087	63	0.347794407470632	0.998774961757913		0	0	Experiment 3
Q969Z3	AlphaOrf6KO_24h-PolyIC_24h	-0.26644729331437	0.368049041473212	-0.723945081470244	63	0.471779230848959	0.987519634890736		0.0833333333333334	0	Experiment 3
Q969Z3	AlphaWT_24h-PolyIC_24h	-0.232986640485871	0.368049041473212	-0.633031510021819	63	0.52900430975086	0.962980688715585		0.0833333333333334	0	Experiment 3
Q969Z3	Mock_10h-Mock_24h	0.0662733095117832	0.368049041473212	0.180066518435986	63	0.857678297682883	0.989103727464904		0	0	Experiment 3
Q96A23	VIC_10h-Mock_10h	0.729375634615146	0.382411538736501	1.90730550920358	50	0.0622337619986719	0.986057149909545		0	0	Experiment 3
Q96A23	IC19_10h-Mock_10h	0.435830307160191	0.382411538736501	1.13968921701523	50	0.259846236013206	0.760718120091908		0	0	Experiment 3
Q96A23	AlphaOrf6KO_10h-Mock_10h	0.924010279772671	0.3824115387365	2.41627196403547	50	0.0193735304364957	0.167369566640642		0	0	Experiment 3
Q96A23	AlphaWT_10h-Mock_10h	0.877025501382914	0.382411538736501	2.29340752708622	50	0.0260647364613742	0.315023797576264		0	0	Experiment 3
Q96A23	PolyIC_10h-Mock_10h	0.484985047776549	0.382411538736501	1.26822807015435	50	0.210590014596422	0.515506112880958		0	0	Experiment 3
Q96A23	Mock_10h-VIC_10h	-0.729375634615146	0.382411538736501	-1.90730550920358	50	0.0622337619986719	0.986057149909545		0	0	Experiment 3
Q96A23	IC19_10h-VIC_10h	-0.293545327454956	0.382411538736501	-0.767616292188354	50	0.446325164933207	0.999997180566781		0	0	Experiment 3
Q96A23	AlphaOrf6KO_10h-VIC_10h	0.194634645157525	0.382411538736501	0.508966454831891	50	0.613014516660753	0.961187686952391		0	0	Experiment 3
Q96A23	AlphaWT_10h-VIC_10h	0.147649866767768	0.382411538736501	0.386102017882639	50	0.701059206528749	0.998283721120935		0	0	Experiment 3
Q96A23	PolyIC_10h-VIC_10h	-0.244390586838598	0.382411538736501	-0.639077439049228	50	0.525689606137878	0.875899649123921		0	0	Experiment 3
Q96A23	Mock_10h-IC19_10h	-0.435830307160191	0.382411538736501	-1.13968921701523	50	0.259846236013206	0.760718120091908		0	0	Experiment 3
Q96A23	VIC_10h-IC19_10h	0.293545327454956	0.382411538736501	0.767616292188354	50	0.446325164933207	0.999997180566781		0	0	Experiment 3
Q96A23	AlphaOrf6KO_10h-IC19_10h	0.488179972612481	0.382411538736501	1.27658274702024	50	0.207647039862645	0.871492494875646		0	0	Experiment 3
Q96A23	AlphaWT_10h-IC19_10h	0.441195194222723	0.382411538736501	1.15371831007099	50	0.254100847252337	0.934065352831798		0	0	Experiment 3
Q96A23	PolyIC_10h-IC19_10h	0.0491547406163581	0.382411538736501	0.128538853139126	50	0.898238193754501	0.979420545967577		0	0	Experiment 3
Q96A23	Mock_10h-AlphaOrf6KO_10h	-0.924010279772671	0.3824115387365	-2.41627196403547	50	0.0193735304364957	0.167369566640642		0	0	Experiment 3
Q96A23	VIC_10h-AlphaOrf6KO_10h	-0.194634645157525	0.382411538736501	-0.508966454831891	50	0.613014516660753	0.961187686952391		0	0	Experiment 3
Q96A23	IC19_10h-AlphaOrf6KO_10h	-0.488179972612481	0.382411538736501	-1.27658274702024	50	0.207647039862645	0.871492494875646		0	0	Experiment 3
Q96A23	AlphaWT_10h-AlphaOrf6KO_10h	-0.0469847783897573	0.382411538736501	-0.122864436949252	50	0.902706985779792	0.999710617780321		0	0	Experiment 3
Q96A23	PolyIC_10h-AlphaOrf6KO_10h	-0.439025231996123	0.382411538736501	-1.14804389388112	50	0.256413651129829	0.999971971573591		0	0	Experiment 3
Q96A23	Mock_10h-AlphaWT_10h	-0.877025501382914	0.382411538736501	-2.29340752708622	50	0.0260647364613742	0.315023797576264		0	0	Experiment 3
Q96A23	VIC_10h-AlphaWT_10h	-0.147649866767768	0.382411538736501	-0.386102017882639	50	0.701059206528749	0.998283721120935		0	0	Experiment 3
Q96A23	IC19_10h-AlphaWT_10h	-0.441195194222723	0.382411538736501	-1.15371831007099	50	0.254100847252337	0.934065352831798		0	0	Experiment 3
Q96A23	AlphaOrf6KO_10h-AlphaWT_10h	0.0469847783897573	0.382411538736501	0.122864436949252	50	0.902706985779792	0.999710617780321		0	0	Experiment 3
Q96A23	PolyIC_10h-AlphaWT_10h	-0.392040453606365	0.382411538736501	-1.02517945693187	50	0.310212929962995	0.999716248749812		0	0	Experiment 3
Q96A23	Mock_10h-PolyIC_10h	-0.484985047776549	0.382411538736501	-1.26822807015435	50	0.210590014596422	0.515506112880958		0	0	Experiment 3
Q96A23	VIC_10h-PolyIC_10h	0.244390586838598	0.382411538736501	0.639077439049228	50	0.525689606137878	0.875899649123921		0	0	Experiment 3
Q96A23	IC19_10h-PolyIC_10h	-0.0491547406163581	0.382411538736501	-0.128538853139126	50	0.898238193754501	0.979420545967577		0	0	Experiment 3
Q96A23	AlphaOrf6KO_10h-PolyIC_10h	0.439025231996123	0.382411538736501	1.14804389388112	50	0.256413651129829	0.999971971573591		0	0	Experiment 3
Q96A23	AlphaWT_10h-PolyIC_10h	0.392040453606365	0.382411538736501	1.02517945693187	50	0.310212929962995	0.999716248749812		0	0	Experiment 3
Q96A23	VIC_24h-Mock_24h	-0.907693513030546	0.427549097997555	-2.12301585310732	50	0.0387257026290868	0.66330132012127		0.166666666666667	0	Experiment 3
Q96A23	IC19_24h-Mock_24h	0.0771203605575408	0.427549097997555	0.180377787998472	50	0.857585103118718	0.995448690988659		0.166666666666667	0	Experiment 3
Q96A23	AlphaOrf6KO_24h-Mock_24h	-0.748810081686154	0.427549097997555	-1.75140138335746	50	0.0860092210637602	0.632108995101346		0.166666666666667	0	Experiment 3
Q96A23	AlphaWT_24h-Mock_24h	-0.505657643770073	0.468356570828495	-1.07964246743799	50	0.285482009882931	0.998346815477844		0.333333333333333	0	Experiment 3
Q96A23	PolyIC_24h-Mock_24h	-0.129932748755613	0.468356570828495	-0.277422709210142	50	0.782599379519602	0.966244771994893		0.333333333333333	0	Experiment 3
Q96A23	Mock_24h-VIC_24h	0.907693513030546	0.427549097997555	2.12301585310732	50	0.0387257026290868	0.66330132012127		0.166666666666667	0	Experiment 3
Q96A23	IC19_24h-VIC_24h	0.984813873588087	0.382411538736501	2.57527238022666	50	0.0130208946690269	0.533862735584176		0	0	Experiment 3
Q96A23	AlphaOrf6KO_24h-VIC_24h	0.158883431344392	0.382411538736501	0.415477607891613	50	0.67956998602297	0.888066136611475		0	0	Experiment 3
Q96A23	AlphaWT_24h-VIC_24h	0.402035869260473	0.427549097997554	0.940326786194677	50	0.351570835296401	0.956349495020963		0.166666666666667	0	Experiment 3
Q96A23	PolyIC_24h-VIC_24h	0.777760764274933	0.427549097997555	1.81911450151014	50	0.0748847540901114	0.374416481202812		0.166666666666667	0	Experiment 3
Q96A23	Mock_24h-IC19_24h	-0.0771203605575408	0.427549097997555	-0.180377787998472	50	0.857585103118718	0.995448690988659		0.166666666666667	0	Experiment 3
Q96A23	VIC_24h-IC19_24h	-0.984813873588087	0.382411538736501	-2.57527238022666	50	0.0130208946690269	0.533862735584176		0	0	Experiment 3
Q96A23	AlphaOrf6KO_24h-IC19_24h	-0.825930442243694	0.382411538736501	-2.15979477233504	50	0.035609059254851	0.369293103924779		0	0	Experiment 3
Q96A23	AlphaWT_24h-IC19_24h	-0.582778004327614	0.427549097997554	-1.36306685491112	50	0.178968555758083	0.811224868485911		0.166666666666667	0	Experiment 3
Q96A23	PolyIC_24h-IC19_24h	-0.207053109313154	0.427549097997555	-0.484279139595654	50	0.630302388997634	0.998774961757913		0.166666666666667	0	Experiment 3
Q96A23	Mock_24h-AlphaOrf6KO_24h	0.748810081686154	0.427549097997555	1.75140138335746	50	0.0860092210637602	0.632108995101346		0.166666666666667	0	Experiment 3
Q96A23	VIC_24h-AlphaOrf6KO_24h	-0.158883431344392	0.382411538736501	-0.415477607891613	50	0.67956998602297	0.888066136611475		0	0	Experiment 3
Q96A23	IC19_24h-AlphaOrf6KO_24h	0.825930442243694	0.382411538736501	2.15979477233504	50	0.035609059254851	0.369293103924779		0	0	Experiment 3
Q96A23	AlphaWT_24h-AlphaOrf6KO_24h	0.243152437916081	0.427549097997554	0.568712316444816	50	0.572097129186429	0.995521316394131		0.166666666666667	0	Experiment 3
Q96A23	PolyIC_24h-AlphaOrf6KO_24h	0.61887733293054	0.427549097997555	1.44750003176028	50	0.1539982679831	0.866053679191704		0.166666666666667	0	Experiment 3
Q96A23	Mock_24h-AlphaWT_24h	0.505657643770073	0.468356570828495	1.07964246743799	50	0.285482009882931	0.998346815477844		0.333333333333333	0	Experiment 3
Q96A23	VIC_24h-AlphaWT_24h	-0.402035869260473	0.427549097997554	-0.940326786194677	50	0.351570835296401	0.956349495020963		0.166666666666667	0	Experiment 3
Q96A23	IC19_24h-AlphaWT_24h	0.582778004327614	0.427549097997554	1.36306685491112	50	0.178968555758083	0.811224868485911		0.166666666666667	0	Experiment 3
Q96A23	AlphaOrf6KO_24h-AlphaWT_24h	-0.243152437916081	0.427549097997554	-0.568712316444816	50	0.572097129186429	0.995521316394131		0.166666666666667	0	Experiment 3
Q96A23	PolyIC_24h-AlphaWT_24h	0.37572489501446	0.468356570828495	0.802219758227849	50	0.426222428448735	0.952207514392682		0.333333333333333	0	Experiment 3
Q96A23	Mock_24h-PolyIC_24h	0.129932748755613	0.468356570828495	0.277422709210142	50	0.782599379519602	0.966244771994893		0.333333333333333	0	Experiment 3
Q96A23	VIC_24h-PolyIC_24h	-0.777760764274933	0.427549097997555	-1.81911450151014	50	0.0748847540901114	0.374416481202812		0.166666666666667	0	Experiment 3
Q96A23	IC19_24h-PolyIC_24h	0.207053109313154	0.427549097997555	0.484279139595654	50	0.630302388997634	0.998774961757913		0.166666666666667	0	Experiment 3
Q96A23	AlphaOrf6KO_24h-PolyIC_24h	-0.61887733293054	0.427549097997555	-1.44750003176028	50	0.1539982679831	0.866053679191704		0.166666666666667	0	Experiment 3
Q96A23	AlphaWT_24h-PolyIC_24h	-0.37572489501446	0.468356570828495	-0.802219758227849	50	0.426222428448735	0.952207514392682		0.333333333333333	0	Experiment 3
Q96A23	Mock_10h-Mock_24h	-0.20458050259978	0.427549097997555	-0.478495928439427	50	0.634383036652517	0.968582644458466		0.166666666666667	0	Experiment 3
Q96A26	VIC_10h-Mock_10h	0.027524631829038	0.141523126170851	0.194488579879232	64	0.846409387650982	0.989938538499463		0	0	Experiment 3
Q96A26	IC19_10h-Mock_10h	0.28134910469782	0.141523126170851	1.98800798364338	64	0.05109196900414	0.562219888193331		0	0	Experiment 3
Q96A26	AlphaOrf6KO_10h-Mock_10h	-0.106068373514398	0.141523126170851	-0.749477321369722	64	0.456315678270455	0.738807713132315		0	0	Experiment 3
Q96A26	AlphaWT_10h-Mock_10h	0.0298207547843627	0.14152312617085	0.21071294558857	64	0.833780731399281	0.96419214922229		0	0	Experiment 3
Q96A26	PolyIC_10h-Mock_10h	-0.0378612203979156	0.141523126170851	-0.26752673871978	64	0.789923900111745	0.917977783524342		0.0185185185185185	0	Experiment 3
Q96A26	Mock_10h-VIC_10h	-0.027524631829038	0.141523126170851	-0.194488579879232	64	0.846409387650982	0.989938538499463		0	0	Experiment 3
Q96A26	IC19_10h-VIC_10h	0.253824472868782	0.141523126170851	1.79351940376414	64	0.0776143996952614	0.999997180566781		0	0	Experiment 3
Q96A26	AlphaOrf6KO_10h-VIC_10h	-0.133593005343436	0.141523126170851	-0.943965901248954	64	0.348737117660822	0.873018856140528		0	0	Experiment 3
Q96A26	AlphaWT_10h-VIC_10h	0.00229612295532468	0.14152312617085	0.0162243657093381	64	0.987105870009035	0.998283721120935		0	0	Experiment 3
Q96A26	PolyIC_10h-VIC_10h	-0.0653858522269536	0.141523126170851	-0.462015318599012	64	0.645637083297739	0.911913637065055		0.0185185185185185	0	Experiment 3
Q96A26	Mock_10h-IC19_10h	-0.28134910469782	0.141523126170851	-1.98800798364338	64	0.05109196900414	0.562219888193331		0	0	Experiment 3
Q96A26	VIC_10h-IC19_10h	-0.253824472868782	0.141523126170851	-1.79351940376414	64	0.0776143996952614	0.999997180566781		0	0	Experiment 3
Q96A26	AlphaOrf6KO_10h-IC19_10h	-0.387417478212218	0.141523126170851	-2.7374853050131	64	0.00800677945409545	0.247062671845909		0	0	Experiment 3
Q96A26	AlphaWT_10h-IC19_10h	-0.251528349913457	0.14152312617085	-1.77729503805481	64	0.0802711904132296	0.763450112456026		0	0	Experiment 3
Q96A26	PolyIC_10h-IC19_10h	-0.319210325095735	0.141523126170851	-2.25553472236316	64	0.027526229046154	0.274365719206479		0.0185185185185185	0	Experiment 3
Q96A26	Mock_10h-AlphaOrf6KO_10h	0.106068373514398	0.141523126170851	0.749477321369722	64	0.456315678270455	0.738807713132315		0	0	Experiment 3
Q96A26	VIC_10h-AlphaOrf6KO_10h	0.133593005343436	0.141523126170851	0.943965901248954	64	0.348737117660822	0.873018856140528		0	0	Experiment 3
Q96A26	IC19_10h-AlphaOrf6KO_10h	0.387417478212218	0.141523126170851	2.7374853050131	64	0.00800677945409545	0.247062671845909		0	0	Experiment 3
Q96A26	AlphaWT_10h-AlphaOrf6KO_10h	0.135889128298761	0.14152312617085	0.960190266958293	64	0.340573092661273	0.999710617780321		0	0	Experiment 3
Q96A26	PolyIC_10h-AlphaOrf6KO_10h	0.0682071531164827	0.141523126170851	0.481950582649942	64	0.631485139095592	0.999971971573591		0.0185185185185185	0	Experiment 3
Q96A26	Mock_10h-AlphaWT_10h	-0.0298207547843627	0.14152312617085	-0.21071294558857	64	0.833780731399281	0.96419214922229		0	0	Experiment 3
Q96A26	VIC_10h-AlphaWT_10h	-0.00229612295532468	0.14152312617085	-0.0162243657093381	64	0.987105870009035	0.998283721120935		0	0	Experiment 3
Q96A26	IC19_10h-AlphaWT_10h	0.251528349913457	0.14152312617085	1.77729503805481	64	0.0802711904132296	0.763450112456026		0	0	Experiment 3
Q96A26	AlphaOrf6KO_10h-AlphaWT_10h	-0.135889128298761	0.14152312617085	-0.960190266958293	64	0.340573092661273	0.999710617780321		0	0	Experiment 3
Q96A26	PolyIC_10h-AlphaWT_10h	-0.0676819751822783	0.14152312617085	-0.47823968430835	64	0.634109244352079	0.999716248749812		0.0185185185185185	0	Experiment 3
Q96A26	Mock_10h-PolyIC_10h	0.0378612203979156	0.141523126170851	0.26752673871978	64	0.789923900111745	0.917977783524342		0.0185185185185185	0	Experiment 3
Q96A26	VIC_10h-PolyIC_10h	0.0653858522269536	0.141523126170851	0.462015318599012	64	0.645637083297739	0.911913637065055		0.0185185185185185	0	Experiment 3
Q96A26	IC19_10h-PolyIC_10h	0.319210325095735	0.141523126170851	2.25553472236316	64	0.027526229046154	0.274365719206479		0.0185185185185185	0	Experiment 3
Q96A26	AlphaOrf6KO_10h-PolyIC_10h	-0.0682071531164827	0.141523126170851	-0.481950582649942	64	0.631485139095592	0.999971971573591		0.0185185185185185	0	Experiment 3
Q96A26	AlphaWT_10h-PolyIC_10h	0.0676819751822783	0.14152312617085	0.47823968430835	64	0.634109244352079	0.999716248749812		0.0185185185185185	0	Experiment 3
Q96A26	VIC_24h-Mock_24h	-0.122788194415214	0.141523126170851	-0.867619291189068	64	0.388844370420136	0.993059039331188		0.0370370370370371	0	Experiment 3
Q96A26	IC19_24h-Mock_24h	-0.10915692994957	0.141523126170851	-0.771301008555966	64	0.443366971758742	0.995448690988659		0	0	Experiment 3
Q96A26	AlphaOrf6KO_24h-Mock_24h	-0.350482211911292	0.141523126170851	-2.47650134217767	64	0.0159217996397811	0.303009813378091		0	0	Experiment 3
Q96A26	AlphaWT_24h-Mock_24h	-0.0670192065896506	0.14152312617085	-0.473556572716909	64	0.637427564718867	0.998346815477844		0	0	Experiment 3
Q96A26	PolyIC_24h-Mock_24h	0.00408614387962025	0.141523126170851	0.0288726230841407	64	0.977056026628641	0.993515721691361		0.0185185185185185	0	Experiment 3
Q96A26	Mock_24h-VIC_24h	0.122788194415214	0.141523126170851	0.867619291189068	64	0.388844370420136	0.993059039331188		0.0370370370370371	0	Experiment 3
Q96A26	IC19_24h-VIC_24h	0.0136312644656441	0.141523126170851	0.0963182826331017	64	0.923568768584793	0.975436757141091		0.0370370370370371	0	Experiment 3
Q96A26	AlphaOrf6KO_24h-VIC_24h	-0.227694017496078	0.141523126170851	-1.60888205098861	64	0.112564381480538	0.463662574730222		0.0370370370370371	0	Experiment 3
Q96A26	AlphaWT_24h-VIC_24h	0.0557689878255638	0.14152312617085	0.39406271847216	64	0.694844690340767	0.98436944018635		0.0370370370370371	0	Experiment 3
Q96A26	PolyIC_24h-VIC_24h	0.126874338294835	0.141523126170851	0.896491914273209	64	0.373349911974817	0.696786734113428		0.0555555555555556	0	Experiment 3
Q96A26	Mock_24h-IC19_24h	0.10915692994957	0.141523126170851	0.771301008555966	64	0.443366971758742	0.995448690988659		0	0	Experiment 3
Q96A26	VIC_24h-IC19_24h	-0.0136312644656441	0.141523126170851	-0.0963182826331017	64	0.923568768584793	0.975436757141091		0.0370370370370371	0	Experiment 3
Q96A26	AlphaOrf6KO_24h-IC19_24h	-0.241325281961722	0.141523126170851	-1.70520033362171	64	0.0930068790659839	0.523899508662821		0	0	Experiment 3
Q96A26	AlphaWT_24h-IC19_24h	0.0421377233599197	0.14152312617085	0.297744435839058	64	0.766862627266357	0.957829668733263		0	0	Experiment 3
Q96A26	PolyIC_24h-IC19_24h	0.113243073829191	0.141523126170851	0.800173631640107	64	0.426570455827869	0.998774961757913		0.0185185185185185	0	Experiment 3
Q96A26	Mock_24h-AlphaOrf6KO_24h	0.350482211911292	0.141523126170851	2.47650134217767	64	0.0159217996397811	0.303009813378091		0	0	Experiment 3
Q96A26	VIC_24h-AlphaOrf6KO_24h	0.227694017496078	0.141523126170851	1.60888205098861	64	0.112564381480538	0.463662574730222		0.0370370370370371	0	Experiment 3
Q96A26	IC19_24h-AlphaOrf6KO_24h	0.241325281961722	0.141523126170851	1.70520033362171	64	0.0930068790659839	0.523899508662821		0	0	Experiment 3
Q96A26	AlphaWT_24h-AlphaOrf6KO_24h	0.283463005321641	0.141523126170851	2.00294476946077	64	0.0494225180057413	0.646965465324303		0	0	Experiment 3
Q96A26	PolyIC_24h-AlphaOrf6KO_24h	0.354568355790912	0.141523126170851	2.50537396526181	64	0.0147874876096359	0.408869855150045		0.0185185185185185	0	Experiment 3
Q96A26	Mock_24h-AlphaWT_24h	0.0670192065896506	0.14152312617085	0.473556572716909	64	0.637427564718867	0.998346815477844		0	0	Experiment 3
Q96A26	VIC_24h-AlphaWT_24h	-0.0557689878255638	0.14152312617085	-0.39406271847216	64	0.694844690340767	0.98436944018635		0.0370370370370371	0	Experiment 3
Q96A26	IC19_24h-AlphaWT_24h	-0.0421377233599197	0.14152312617085	-0.297744435839058	64	0.766862627266357	0.957829668733263		0	0	Experiment 3
Q96A26	AlphaOrf6KO_24h-AlphaWT_24h	-0.283463005321641	0.141523126170851	-2.00294476946077	64	0.0494225180057413	0.646965465324303		0	0	Experiment 3
Q96A26	PolyIC_24h-AlphaWT_24h	0.0711053504692709	0.14152312617085	0.50242919580105	64	0.617090085727587	0.976061779262249		0.0185185185185185	0	Experiment 3
Q96A26	Mock_24h-PolyIC_24h	-0.00408614387962025	0.141523126170851	-0.0288726230841407	64	0.977056026628641	0.993515721691361		0.0185185185185185	0	Experiment 3
Q96A26	VIC_24h-PolyIC_24h	-0.126874338294835	0.141523126170851	-0.896491914273209	64	0.373349911974817	0.696786734113428		0.0555555555555556	0	Experiment 3
Q96A26	IC19_24h-PolyIC_24h	-0.113243073829191	0.141523126170851	-0.800173631640107	64	0.426570455827869	0.998774961757913		0.0185185185185185	0	Experiment 3
Q96A26	AlphaOrf6KO_24h-PolyIC_24h	-0.354568355790912	0.141523126170851	-2.50537396526181	64	0.0147874876096359	0.408869855150045		0.0185185185185185	0	Experiment 3
Q96A26	AlphaWT_24h-PolyIC_24h	-0.0711053504692709	0.14152312617085	-0.50242919580105	64	0.617090085727587	0.976061779262249		0.0185185185185185	0	Experiment 3
Q96A26	Mock_10h-Mock_24h	-0.150219073809848	0.141523126170851	-1.061445417963	64	0.292476661795171	0.861400383149951		0	0	Experiment 3
Q96A33	VIC_10h-Mock_10h	0.174658892892464	0.133541815618939	1.30789664707609	64	0.195586832429685	0.986057149909545		0.0466666666666666	0	Experiment 3
Q96A33	IC19_10h-Mock_10h	0.0568116929786176	0.133541815618939	0.425422499426917	64	0.671955837199979	0.905533292606659		0.0466666666666666	0	Experiment 3
Q96A33	AlphaOrf6KO_10h-Mock_10h	-0.0122184450135072	0.133541815618939	-0.0914952740224263	64	0.927384840809094	0.973732420699143		0.04	0	Experiment 3
Q96A33	AlphaWT_10h-Mock_10h	-0.0293532271578076	0.133541815618939	-0.219805512017052	64	0.826722216498867	0.962828566497833		0.04	0	Experiment 3
Q96A33	PolyIC_10h-Mock_10h	-0.0889725764947963	0.133541815618939	-0.666252559787559	64	0.507644268165432	0.763413160731699		0.0466666666666666	0	Experiment 3
Q96A33	Mock_10h-VIC_10h	-0.174658892892464	0.133541815618939	-1.30789664707609	64	0.195586832429685	0.986057149909545		0.0466666666666666	0	Experiment 3
Q96A33	IC19_10h-VIC_10h	-0.117847199913847	0.133541815618939	-0.882474147649176	64	0.380823077041788	0.999997180566781		0.0133333333333333	0	Experiment 3
Q96A33	AlphaOrf6KO_10h-VIC_10h	-0.186877337905971	0.133541815618939	-1.39939192109852	64	0.166523795643786	0.693637286180349		0.00666666666666671	0	Experiment 3
Q96A33	AlphaWT_10h-VIC_10h	-0.204012120050272	0.133541815618939	-1.52770215909315	64	0.131514000526893	0.875258713556497		0.00666666666666671	0	Experiment 3
Q96A33	PolyIC_10h-VIC_10h	-0.26363146938726	0.133541815618939	-1.97414920686365	64	0.0526839277709912	0.338358132121142		0.0133333333333333	0	Experiment 3
Q96A33	Mock_10h-IC19_10h	-0.0568116929786176	0.133541815618939	-0.425422499426917	64	0.671955837199979	0.905533292606659		0.0466666666666666	0	Experiment 3
Q96A33	VIC_10h-IC19_10h	0.117847199913847	0.133541815618939	0.882474147649176	64	0.380823077041788	0.999997180566781		0.0133333333333333	0	Experiment 3
Q96A33	AlphaOrf6KO_10h-IC19_10h	-0.0690301379921247	0.133541815618939	-0.516917773449344	64	0.606995383835579	0.995729908027484		0.00666666666666671	0	Experiment 3
Q96A33	AlphaWT_10h-IC19_10h	-0.0861649201364251	0.133541815618939	-0.645228011443969	64	0.521085893681048	0.995931763106506		0.00666666666666671	0	Experiment 3
Q96A33	PolyIC_10h-IC19_10h	-0.145784269473414	0.133541815618939	-1.09167505921448	64	0.279068644989876	0.740360528657146		0.0133333333333333	0	Experiment 3
Q96A33	Mock_10h-AlphaOrf6KO_10h	0.0122184450135072	0.133541815618939	0.0914952740224263	64	0.927384840809094	0.973732420699143		0.04	0	Experiment 3
Q96A33	VIC_10h-AlphaOrf6KO_10h	0.186877337905971	0.133541815618939	1.39939192109852	64	0.166523795643786	0.693637286180349		0.00666666666666671	0	Experiment 3
Q96A33	IC19_10h-AlphaOrf6KO_10h	0.0690301379921247	0.133541815618939	0.516917773449344	64	0.606995383835579	0.995729908027484		0.00666666666666671	0	Experiment 3
Q96A33	AlphaWT_10h-AlphaOrf6KO_10h	-0.0171347821443004	0.133541815618939	-0.128310237994625	64	0.898305812511151	0.999710617780321		0	0	Experiment 3
Q96A33	PolyIC_10h-AlphaOrf6KO_10h	-0.0767541314812891	0.133541815618939	-0.574757285765133	64	0.567470451712141	0.999971971573591		0.00666666666666671	0	Experiment 3
Q96A33	Mock_10h-AlphaWT_10h	0.0293532271578076	0.133541815618939	0.219805512017052	64	0.826722216498867	0.962828566497833		0.04	0	Experiment 3
Q96A33	VIC_10h-AlphaWT_10h	0.204012120050272	0.133541815618939	1.52770215909315	64	0.131514000526893	0.875258713556497		0.00666666666666671	0	Experiment 3
Q96A33	IC19_10h-AlphaWT_10h	0.0861649201364251	0.133541815618939	0.645228011443969	64	0.521085893681048	0.995931763106506		0.00666666666666671	0	Experiment 3
Q96A33	AlphaOrf6KO_10h-AlphaWT_10h	0.0171347821443004	0.133541815618939	0.128310237994625	64	0.898305812511151	0.999710617780321		0	0	Experiment 3
Q96A33	PolyIC_10h-AlphaWT_10h	-0.0596193493369887	0.133541815618939	-0.446447047770508	64	0.656781326690384	0.999716248749812		0.00666666666666671	0	Experiment 3
Q96A33	Mock_10h-PolyIC_10h	0.0889725764947963	0.133541815618939	0.666252559787559	64	0.507644268165432	0.763413160731699		0.0466666666666666	0	Experiment 3
Q96A33	VIC_10h-PolyIC_10h	0.26363146938726	0.133541815618939	1.97414920686365	64	0.0526839277709912	0.338358132121142		0.0133333333333333	0	Experiment 3
Q96A33	IC19_10h-PolyIC_10h	0.145784269473414	0.133541815618939	1.09167505921448	64	0.279068644989876	0.740360528657146		0.0133333333333333	0	Experiment 3
Q96A33	AlphaOrf6KO_10h-PolyIC_10h	0.0767541314812891	0.133541815618939	0.574757285765133	64	0.567470451712141	0.999971971573591		0.00666666666666671	0	Experiment 3
Q96A33	AlphaWT_10h-PolyIC_10h	0.0596193493369887	0.133541815618939	0.446447047770508	64	0.656781326690384	0.999716248749812		0.00666666666666671	0	Experiment 3
Q96A33	VIC_24h-Mock_24h	-0.203348879576634	0.133541815618939	-1.52273562130449	64	0.132750976211367	0.873530460545301		0.0466666666666666	0	Experiment 3
Q96A33	IC19_24h-Mock_24h	-0.103975517907092	0.133541815618939	-0.778598953632511	64	0.439085268215794	0.995448690988659		0.0266666666666666	0	Experiment 3
Q96A33	AlphaOrf6KO_24h-Mock_24h	-0.0135548849439073	0.133541815618939	-0.101502925365236	64	0.919468573068226	0.996188143322657		0.0466666666666666	0	Experiment 3
Q96A33	AlphaWT_24h-Mock_24h	-0.187543366006083	0.133541815618939	-1.40437933344592	64	0.165040536618371	0.998346815477844		0.04	0	Experiment 3
Q96A33	PolyIC_24h-Mock_24h	-0.0368038171939809	0.133541815618939	-0.27559769966735	64	0.783744971047103	0.966244771994893		0.0333333333333333	0	Experiment 3
Q96A33	Mock_24h-VIC_24h	0.203348879576634	0.133541815618939	1.52273562130449	64	0.132750976211367	0.873530460545301		0.0466666666666666	0	Experiment 3
Q96A33	IC19_24h-VIC_24h	0.0993733616695423	0.133541815618939	0.744136667671974	64	0.459517306452827	0.798151994073414		0.02	0	Experiment 3
Q96A33	AlphaOrf6KO_24h-VIC_24h	0.189793994632727	0.133541815618939	1.42123269593925	64	0.160103598619334	0.534630978300044		0.04	0	Experiment 3
Q96A33	AlphaWT_24h-VIC_24h	0.0158055135705511	0.133541815618939	0.118356287858569	64	0.906156055115638	0.988756499574842		0.0333333333333333	0	Experiment 3
Q96A33	PolyIC_24h-VIC_24h	0.166545062382653	0.133541815618939	1.24713792163714	64	0.216891581774012	0.57719622469925		0.0266666666666666	0	Experiment 3
Q96A33	Mock_24h-IC19_24h	0.103975517907092	0.133541815618939	0.778598953632511	64	0.439085268215794	0.995448690988659		0.0266666666666666	0	Experiment 3
Q96A33	VIC_24h-IC19_24h	-0.0993733616695423	0.133541815618939	-0.744136667671974	64	0.459517306452827	0.798151994073414		0.02	0	Experiment 3
Q96A33	AlphaOrf6KO_24h-IC19_24h	0.0904206329631844	0.133541815618939	0.677096028267275	64	0.500785219269819	0.876153156970726		0.02	0	Experiment 3
Q96A33	AlphaWT_24h-IC19_24h	-0.0835678480989913	0.133541815618939	-0.625780379813405	64	0.533684359201081	0.920982542955913		0.0133333333333333	0	Experiment 3
Q96A33	PolyIC_24h-IC19_24h	0.0671717007131107	0.133541815618939	0.503001253965162	64	0.616690087448757	0.998774961757913		0.00666666666666671	0	Experiment 3
Q96A33	Mock_24h-AlphaOrf6KO_24h	0.0135548849439073	0.133541815618939	0.101502925365236	64	0.919468573068226	0.996188143322657		0.0466666666666666	0	Experiment 3
Q96A33	VIC_24h-AlphaOrf6KO_24h	-0.189793994632727	0.133541815618939	-1.42123269593925	64	0.160103598619334	0.534630978300044		0.04	0	Experiment 3
Q96A33	IC19_24h-AlphaOrf6KO_24h	-0.0904206329631844	0.133541815618939	-0.677096028267275	64	0.500785219269819	0.876153156970726		0.02	0	Experiment 3
Q96A33	AlphaWT_24h-AlphaOrf6KO_24h	-0.173988481062176	0.133541815618939	-1.30287640808068	64	0.197285374967475	0.887965849761527		0.0333333333333333	0	Experiment 3
Q96A33	PolyIC_24h-AlphaOrf6KO_24h	-0.0232489322500737	0.133541815618939	-0.174094774302113	64	0.862340505937492	0.997851558317951		0.0266666666666666	0	Experiment 3
Q96A33	Mock_24h-AlphaWT_24h	0.187543366006083	0.133541815618939	1.40437933344592	64	0.165040536618371	0.998346815477844		0.04	0	Experiment 3
Q96A33	VIC_24h-AlphaWT_24h	-0.0158055135705511	0.133541815618939	-0.118356287858569	64	0.906156055115638	0.988756499574842		0.0333333333333333	0	Experiment 3
Q96A33	IC19_24h-AlphaWT_24h	0.0835678480989913	0.133541815618939	0.625780379813405	64	0.533684359201081	0.920982542955913		0.0133333333333333	0	Experiment 3
Q96A33	AlphaOrf6KO_24h-AlphaWT_24h	0.173988481062176	0.133541815618939	1.30287640808068	64	0.197285374967475	0.887965849761527		0.0333333333333333	0	Experiment 3
Q96A33	PolyIC_24h-AlphaWT_24h	0.150739548812102	0.133541815618939	1.12878163377857	64	0.263203414120119	0.93296529151631		0.02	0	Experiment 3
Q96A33	Mock_24h-PolyIC_24h	0.0368038171939809	0.133541815618939	0.27559769966735	64	0.783744971047103	0.966244771994893		0.0333333333333333	0	Experiment 3
Q96A33	VIC_24h-PolyIC_24h	-0.166545062382653	0.133541815618939	-1.24713792163714	64	0.216891581774012	0.57719622469925		0.0266666666666666	0	Experiment 3
Q96A33	IC19_24h-PolyIC_24h	-0.0671717007131107	0.133541815618939	-0.503001253965162	64	0.616690087448757	0.998774961757913		0.00666666666666671	0	Experiment 3
Q96A33	AlphaOrf6KO_24h-PolyIC_24h	0.0232489322500737	0.133541815618939	0.174094774302113	64	0.862340505937492	0.997851558317951		0.0266666666666666	0	Experiment 3
Q96A33	AlphaWT_24h-PolyIC_24h	-0.150739548812102	0.133541815618939	-1.12878163377857	64	0.263203414120119	0.93296529151631		0.02	0	Experiment 3
Q96A33	Mock_10h-Mock_24h	-0.223946828226905	0.133541815618939	-1.67697905849907	64	0.0984248169257536	0.647587469848823		0.0666666666666667	0	Experiment 3
Q96A35	VIC_10h-Mock_10h	-0.0330925298942592	0.142696968693248	-0.23190772864557	64	0.817349607414644	0.988551304110392		0.0416666666666666	0	Experiment 3
Q96A35	IC19_10h-Mock_10h	-0.0486413977999705	0.142696968693248	-0.340871976786932	64	0.734316449685393	0.929241599137398		0.0555555555555556	0	Experiment 3
Q96A35	AlphaOrf6KO_10h-Mock_10h	-0.297771639829881	0.142696968693248	-2.08674117296768	64	0.0409002352096624	0.245051836598062		0.0277777777777778	0	Experiment 3
Q96A35	AlphaWT_10h-Mock_10h	-0.0521140843701034	0.142696968693248	-0.365208068870275	64	0.716160278525684	0.938370757470102		0.0694444444444444	0	Experiment 3
Q96A35	PolyIC_10h-Mock_10h	-0.281260418672472	0.142696968693248	-1.97103289052404	64	0.0530476871097516	0.250966203433405		0.0416666666666666	0	Experiment 3
Q96A35	Mock_10h-VIC_10h	0.0330925298942592	0.142696968693248	0.23190772864557	64	0.817349607414644	0.988551304110392		0.0416666666666666	0	Experiment 3
Q96A35	IC19_10h-VIC_10h	-0.0155488679057113	0.142696968693248	-0.108964248141362	64	0.913571772905237	0.999997180566781		0.0416666666666666	0	Experiment 3
Q96A35	AlphaOrf6KO_10h-VIC_10h	-0.264679109935622	0.142696968693248	-1.85483344432211	64	0.0682274699830914	0.522722472834574		0.0138888888888888	0	Experiment 3
Q96A35	AlphaWT_10h-VIC_10h	-0.0190215544758442	0.142696968693248	-0.133300340224705	64	0.894374118435431	0.998283721120935		0.0555555555555556	0	Experiment 3
Q96A35	PolyIC_10h-VIC_10h	-0.248167888778213	0.142696968693248	-1.73912516187847	64	0.0868207872301312	0.443219216306834		0.0277777777777778	0	Experiment 3
Q96A35	Mock_10h-IC19_10h	0.0486413977999705	0.142696968693248	0.340871976786932	64	0.734316449685393	0.929241599137398		0.0555555555555556	0	Experiment 3
Q96A35	VIC_10h-IC19_10h	0.0155488679057113	0.142696968693248	0.108964248141362	64	0.913571772905237	0.999997180566781		0.0416666666666666	0	Experiment 3
Q96A35	AlphaOrf6KO_10h-IC19_10h	-0.249130242029911	0.142696968693248	-1.74586919618074	64	0.0856324524574663	0.663178772186372		0.0277777777777778	0	Experiment 3
Q96A35	AlphaWT_10h-IC19_10h	-0.00347268657013286	0.142696968693248	-0.0243360920833434	64	0.980660244842831	0.997323486773424		0.0694444444444444	0	Experiment 3
Q96A35	PolyIC_10h-IC19_10h	-0.232619020872502	0.142696968693248	-1.63016091373711	64	0.10797979538325	0.530805849207983		0.0416666666666666	0	Experiment 3
Q96A35	Mock_10h-AlphaOrf6KO_10h	0.297771639829881	0.142696968693248	2.08674117296768	64	0.0409002352096624	0.245051836598062		0.0277777777777778	0	Experiment 3
Q96A35	VIC_10h-AlphaOrf6KO_10h	0.264679109935622	0.142696968693248	1.85483344432211	64	0.0682274699830914	0.522722472834574		0.0138888888888888	0	Experiment 3
Q96A35	IC19_10h-AlphaOrf6KO_10h	0.249130242029911	0.142696968693248	1.74586919618074	64	0.0856324524574663	0.663178772186372		0.0277777777777778	0	Experiment 3
Q96A35	AlphaWT_10h-AlphaOrf6KO_10h	0.245657555459778	0.142696968693248	1.7215331040974	64	0.0899848498037872	0.999710617780321		0.0416666666666666	0	Experiment 3
Q96A35	PolyIC_10h-AlphaOrf6KO_10h	0.0165112211574089	0.142696968693248	0.115708282443635	64	0.908246034932116	0.999971971573591		0.0138888888888888	0	Experiment 3
Q96A35	Mock_10h-AlphaWT_10h	0.0521140843701034	0.142696968693248	0.365208068870275	64	0.716160278525684	0.938370757470102		0.0694444444444444	0	Experiment 3
Q96A35	VIC_10h-AlphaWT_10h	0.0190215544758442	0.142696968693248	0.133300340224705	64	0.894374118435431	0.998283721120935		0.0555555555555556	0	Experiment 3
Q96A35	IC19_10h-AlphaWT_10h	0.00347268657013286	0.142696968693248	0.0243360920833434	64	0.980660244842831	0.997323486773424		0.0694444444444444	0	Experiment 3
Q96A35	AlphaOrf6KO_10h-AlphaWT_10h	-0.245657555459778	0.142696968693248	-1.7215331040974	64	0.0899848498037872	0.999710617780321		0.0416666666666666	0	Experiment 3
Q96A35	PolyIC_10h-AlphaWT_10h	-0.229146334302369	0.142696968693248	-1.60582482165377	64	0.113235791641464	0.999716248749812		0.0555555555555556	0	Experiment 3
Q96A35	Mock_10h-PolyIC_10h	0.281260418672472	0.142696968693248	1.97103289052404	64	0.0530476871097516	0.250966203433405		0.0416666666666666	0	Experiment 3
Q96A35	VIC_10h-PolyIC_10h	0.248167888778213	0.142696968693248	1.73912516187847	64	0.0868207872301312	0.443219216306834		0.0277777777777778	0	Experiment 3
Q96A35	IC19_10h-PolyIC_10h	0.232619020872502	0.142696968693248	1.63016091373711	64	0.10797979538325	0.530805849207983		0.0416666666666666	0	Experiment 3
Q96A35	AlphaOrf6KO_10h-PolyIC_10h	-0.0165112211574089	0.142696968693248	-0.115708282443635	64	0.908246034932116	0.999971971573591		0.0138888888888888	0	Experiment 3
Q96A35	AlphaWT_10h-PolyIC_10h	0.229146334302369	0.142696968693248	1.60582482165377	64	0.113235791641464	0.999716248749812		0.0555555555555556	0	Experiment 3
Q96A35	VIC_24h-Mock_24h	-0.00286915856962177	0.142696968693248	-0.0201066539527516	64	0.984020847105595	0.997268999327505		0.0972222222222222	0	Experiment 3
Q96A35	IC19_24h-Mock_24h	0.150900340718234	0.142696968693248	1.05748806088951	64	0.294264157729308	0.995448690988659		0.0555555555555556	0	Experiment 3
Q96A35	AlphaOrf6KO_24h-Mock_24h	-0.096314602998706	0.142696968693249	-0.674958997943051	64	0.502133010726439	0.960249513321401		0.0694444444444444	0	Experiment 3
Q96A35	AlphaWT_24h-Mock_24h	-0.246210331866418	0.142696968693248	-1.72540688229817	64	0.0892800839391921	0.93760718633779		0.0833333333333334	0	Experiment 3
Q96A35	PolyIC_24h-Mock_24h	-0.146728127659008	0.142696968693248	-1.02824978696237	64	0.307702890221134	0.865812308256376		0.0972222222222222	0	Experiment 3
Q96A35	Mock_24h-VIC_24h	0.00286915856962177	0.142696968693248	0.0201066539527516	64	0.984020847105595	0.997268999327505		0.0972222222222222	0	Experiment 3
Q96A35	IC19_24h-VIC_24h	0.153769499287856	0.142696968693248	1.07759471484226	64	0.28525967280291	0.740383495068155		0.0694444444444444	0	Experiment 3
Q96A35	AlphaOrf6KO_24h-VIC_24h	-0.0934454444290843	0.142696968693249	-0.6548523439903	64	0.514909572244094	0.804348671904037		0.0833333333333334	0	Experiment 3
Q96A35	AlphaWT_24h-VIC_24h	-0.243341173296796	0.142696968693248	-1.70530022834542	64	0.0929881453284369	0.787464304259257		0.0972222222222222	0	Experiment 3
Q96A35	PolyIC_24h-VIC_24h	-0.143858969089386	0.142696968693248	-1.00814313300961	64	0.317182201001131	0.660314543833199		0.111111111111111	0	Experiment 3
Q96A35	Mock_24h-IC19_24h	-0.150900340718234	0.142696968693248	-1.05748806088951	64	0.294264157729308	0.995448690988659		0.0555555555555556	0	Experiment 3
Q96A35	VIC_24h-IC19_24h	-0.153769499287856	0.142696968693248	-1.07759471484226	64	0.28525967280291	0.740383495068155		0.0694444444444444	0	Experiment 3
Q96A35	AlphaOrf6KO_24h-IC19_24h	-0.24721494371694	0.142696968693249	-1.73244705883256	64	0.0880108992843205	0.508634417941852		0.0416666666666666	0	Experiment 3
Q96A35	AlphaWT_24h-IC19_24h	-0.397110672584652	0.142696968693248	-2.78289494318768	64	0.00707331198516314	0.290948920269471		0.0555555555555556	0	Experiment 3
Q96A35	PolyIC_24h-IC19_24h	-0.297628468377242	0.142696968693248	-2.08573784785187	64	0.0409942157782441	0.872471378117001		0.0694444444444444	0	Experiment 3
Q96A35	Mock_24h-AlphaOrf6KO_24h	0.096314602998706	0.142696968693249	0.674958997943051	64	0.502133010726439	0.960249513321401		0.0694444444444444	0	Experiment 3
Q96A35	VIC_24h-AlphaOrf6KO_24h	0.0934454444290843	0.142696968693249	0.6548523439903	64	0.514909572244094	0.804348671904037		0.0833333333333334	0	Experiment 3
Q96A35	IC19_24h-AlphaOrf6KO_24h	0.24721494371694	0.142696968693249	1.73244705883256	64	0.0880108992843205	0.508634417941852		0.0416666666666666	0	Experiment 3
Q96A35	AlphaWT_24h-AlphaOrf6KO_24h	-0.149895728867712	0.142696968693249	-1.05044788435512	64	0.297462629091764	0.924302988489152		0.0694444444444444	0	Experiment 3
Q96A35	PolyIC_24h-AlphaOrf6KO_24h	-0.0504135246603021	0.142696968693249	-0.353290789019314	64	0.725031517217799	0.997851558317951		0.0833333333333334	0	Experiment 3
Q96A35	Mock_24h-AlphaWT_24h	0.246210331866418	0.142696968693248	1.72540688229817	64	0.0892800839391921	0.93760718633779		0.0833333333333334	0	Experiment 3
Q96A35	VIC_24h-AlphaWT_24h	0.243341173296796	0.142696968693248	1.70530022834542	64	0.0929881453284369	0.787464304259257		0.0972222222222222	0	Experiment 3
Q96A35	IC19_24h-AlphaWT_24h	0.397110672584652	0.142696968693248	2.78289494318768	64	0.00707331198516314	0.290948920269471		0.0555555555555556	0	Experiment 3
Q96A35	AlphaOrf6KO_24h-AlphaWT_24h	0.149895728867712	0.142696968693249	1.05044788435512	64	0.297462629091764	0.924302988489152		0.0694444444444444	0	Experiment 3
Q96A35	PolyIC_24h-AlphaWT_24h	0.0994822042074095	0.142696968693248	0.697157095335806	64	0.488229266151641	0.961537397896782		0.0972222222222222	0	Experiment 3
Q96A35	Mock_24h-PolyIC_24h	0.146728127659008	0.142696968693248	1.02824978696237	64	0.307702890221134	0.865812308256376		0.0972222222222222	0	Experiment 3
Q96A35	VIC_24h-PolyIC_24h	0.143858969089386	0.142696968693248	1.00814313300961	64	0.317182201001131	0.660314543833199		0.111111111111111	0	Experiment 3
Q96A35	IC19_24h-PolyIC_24h	0.297628468377242	0.142696968693248	2.08573784785187	64	0.0409942157782441	0.872471378117001		0.0694444444444444	0	Experiment 3
Q96A35	AlphaOrf6KO_24h-PolyIC_24h	0.0504135246603021	0.142696968693249	0.353290789019314	64	0.725031517217799	0.997851558317951		0.0833333333333334	0	Experiment 3
Q96A35	AlphaWT_24h-PolyIC_24h	-0.0994822042074095	0.142696968693248	-0.697157095335806	64	0.488229266151641	0.961537397896782		0.0972222222222222	0	Experiment 3
Q96A35	Mock_10h-Mock_24h	0.115588183123458	0.142696968693248	0.81002549796229	64	0.42092719988871	0.915510654216212		0.0694444444444444	0	Experiment 3
Q96A49	VIC_10h-Mock_10h	0.0772091309726235	0.133930705506599	0.576485658614106	64	0.566309014386466	0.986057149909545		0.0588235294117647	0	Experiment 3
Q96A49	IC19_10h-Mock_10h	-0.0299148232063224	0.133930705506599	-0.223360454148048	64	0.823966390273219	0.95900294863998		0.0588235294117647	0	Experiment 3
Q96A49	AlphaOrf6KO_10h-Mock_10h	0.0363196868028668	0.133930705506599	0.271182673648182	64	0.787123304914227	0.910946711607102		0.0588235294117647	0	Experiment 3
Q96A49	AlphaWT_10h-Mock_10h	0.143506258270099	0.133930705506599	1.07149632137963	64	0.287970381078367	0.74101017411116		0.0686274509803921	0	Experiment 3
Q96A49	PolyIC_10h-Mock_10h	0.070139404961531	0.133930705506599	0.523699212187568	64	0.602296594341272	0.818649051441763		0.0686274509803921	0	Experiment 3
Q96A49	Mock_10h-VIC_10h	-0.0772091309726235	0.133930705506599	-0.576485658614106	64	0.566309014386466	0.986057149909545		0.0588235294117647	0	Experiment 3
Q96A49	IC19_10h-VIC_10h	-0.107123954178946	0.133930705506599	-0.799846112762154	64	0.426758834576435	0.999997180566781		0	0	Experiment 3
Q96A49	AlphaOrf6KO_10h-VIC_10h	-0.0408894441697567	0.133930705506599	-0.305302984965924	64	0.761126158456298	0.976752999187428		0	0	Experiment 3
Q96A49	AlphaWT_10h-VIC_10h	0.0662971272974757	0.133930705506599	0.495010662765524	64	0.622287821187421	0.998283721120935		0.00980392156862742	0	Experiment 3
Q96A49	PolyIC_10h-VIC_10h	-0.00706972601109255	0.133930705506599	-0.0527864464265382	64	0.958066482188039	0.995817758504973		0.00980392156862742	0	Experiment 3
Q96A49	Mock_10h-IC19_10h	0.0299148232063224	0.133930705506599	0.223360454148048	64	0.823966390273219	0.95900294863998		0.0588235294117647	0	Experiment 3
Q96A49	VIC_10h-IC19_10h	0.107123954178946	0.133930705506599	0.799846112762154	64	0.426758834576435	0.999997180566781		0	0	Experiment 3
Q96A49	AlphaOrf6KO_10h-IC19_10h	0.0662345100091892	0.133930705506599	0.49454312779623	64	0.622616046147268	0.995729908027484		0	0	Experiment 3
Q96A49	AlphaWT_10h-IC19_10h	0.173421081476422	0.133930705506599	1.29485677552768	64	0.200021620283064	0.894062914233355		0.00980392156862742	0	Experiment 3
Q96A49	PolyIC_10h-IC19_10h	0.100054228167853	0.133930705506599	0.747059666335616	64	0.457763427235112	0.86852515718869		0.00980392156862742	0	Experiment 3
Q96A49	Mock_10h-AlphaOrf6KO_10h	-0.0363196868028668	0.133930705506599	-0.271182673648182	64	0.787123304914227	0.910946711607102		0.0588235294117647	0	Experiment 3
Q96A49	VIC_10h-AlphaOrf6KO_10h	0.0408894441697567	0.133930705506599	0.305302984965924	64	0.761126158456298	0.976752999187428		0	0	Experiment 3
Q96A49	IC19_10h-AlphaOrf6KO_10h	-0.0662345100091892	0.133930705506599	-0.49454312779623	64	0.622616046147268	0.995729908027484		0	0	Experiment 3
Q96A49	AlphaWT_10h-AlphaOrf6KO_10h	0.107186571467232	0.133930705506599	0.800313647731448	64	0.426489938039714	0.999710617780321		0.00980392156862742	0	Experiment 3
Q96A49	PolyIC_10h-AlphaOrf6KO_10h	0.0338197181586642	0.133930705506599	0.252516538539386	64	0.801451082947234	0.999971971573591		0.00980392156862742	0	Experiment 3
Q96A49	Mock_10h-AlphaWT_10h	-0.143506258270099	0.133930705506599	-1.07149632137963	64	0.287970381078367	0.74101017411116		0.0686274509803921	0	Experiment 3
Q96A49	VIC_10h-AlphaWT_10h	-0.0662971272974757	0.133930705506599	-0.495010662765524	64	0.622287821187421	0.998283721120935		0.00980392156862742	0	Experiment 3
Q96A49	IC19_10h-AlphaWT_10h	-0.173421081476422	0.133930705506599	-1.29485677552768	64	0.200021620283064	0.894062914233355		0.00980392156862742	0	Experiment 3
Q96A49	AlphaOrf6KO_10h-AlphaWT_10h	-0.107186571467232	0.133930705506599	-0.800313647731448	64	0.426489938039714	0.999710617780321		0.00980392156862742	0	Experiment 3
Q96A49	PolyIC_10h-AlphaWT_10h	-0.0733668533085683	0.133930705506599	-0.547797109192063	64	0.585736755531931	0.999716248749812		0.0196078431372549	0	Experiment 3
Q96A49	Mock_10h-PolyIC_10h	-0.070139404961531	0.133930705506599	-0.523699212187568	64	0.602296594341272	0.818649051441763		0.0686274509803921	0	Experiment 3
Q96A49	VIC_10h-PolyIC_10h	0.00706972601109255	0.133930705506599	0.0527864464265382	64	0.958066482188039	0.995817758504973		0.00980392156862742	0	Experiment 3
Q96A49	IC19_10h-PolyIC_10h	-0.100054228167853	0.133930705506599	-0.747059666335616	64	0.457763427235112	0.86852515718869		0.00980392156862742	0	Experiment 3
Q96A49	AlphaOrf6KO_10h-PolyIC_10h	-0.0338197181586642	0.133930705506599	-0.252516538539386	64	0.801451082947234	0.999971971573591		0.00980392156862742	0	Experiment 3
Q96A49	AlphaWT_10h-PolyIC_10h	0.0733668533085683	0.133930705506599	0.547797109192063	64	0.585736755531931	0.999716248749812		0.0196078431372549	0	Experiment 3
Q96A49	VIC_24h-Mock_24h	-0.251040640670251	0.133930705506599	-1.87440691602929	64	0.0654397140579133	0.743279249311869		0.127450980392157	0	Experiment 3
Q96A49	IC19_24h-Mock_24h	-0.10348635884319	0.133930705506599	-0.772685833705932	64	0.442552622648739	0.995448690988659		0.0980392156862745	0	Experiment 3
Q96A49	AlphaOrf6KO_24h-Mock_24h	-0.281349473058373	0.133930705506599	-2.10070925852407	64	0.0396111415884066	0.472531935387553		0.127450980392157	0	Experiment 3
Q96A49	AlphaWT_24h-Mock_24h	-0.238414938946167	0.133930705506599	-1.78013651196977	64	0.0798005008208862	0.90116582228142		0.147058823529412	0	Experiment 3
Q96A49	PolyIC_24h-Mock_24h	-0.137455238483773	0.133930705506599	-1.02631609356378	64	0.308606104912332	0.865812308256376		0.0882352941176471	0	Experiment 3
Q96A49	Mock_24h-VIC_24h	0.251040640670251	0.133930705506599	1.87440691602929	64	0.0654397140579133	0.743279249311869		0.127450980392157	0	Experiment 3
Q96A49	IC19_24h-VIC_24h	0.147554281827061	0.133930705506599	1.10172108232336	64	0.274709051695359	0.738372347884391		0.0882352941176471	0	Experiment 3
Q96A49	AlphaOrf6KO_24h-VIC_24h	-0.0303088323881224	0.133930705506599	-0.226302342494784	64	0.821687486519805	0.946322307836456		0.117647058823529	0	Experiment 3
Q96A49	AlphaWT_24h-VIC_24h	0.0126257017240832	0.133930705506599	0.0942704040595169	64	0.925188881214697	0.988756499574842		0.137254901960784	0	Experiment 3
Q96A49	PolyIC_24h-VIC_24h	0.113585402186477	0.133930705506599	0.848090822465509	64	0.399548154587631	0.71273905926074		0.0784313725490197	0	Experiment 3
Q96A49	Mock_24h-IC19_24h	0.10348635884319	0.133930705506599	0.772685833705932	64	0.442552622648739	0.995448690988659		0.0980392156862745	0	Experiment 3
Q96A49	VIC_24h-IC19_24h	-0.147554281827061	0.133930705506599	-1.10172108232336	64	0.274709051695359	0.738372347884391		0.0882352941176471	0	Experiment 3
Q96A49	AlphaOrf6KO_24h-IC19_24h	-0.177863114215183	0.133930705506599	-1.32802342481814	64	0.188887253121332	0.662721384020833		0.0882352941176471	0	Experiment 3
Q96A49	AlphaWT_24h-IC19_24h	-0.134928580102977	0.133930705506599	-1.00745067826384	64	0.317512115333719	0.878985385357424		0.107843137254902	0	Experiment 3
Q96A49	PolyIC_24h-IC19_24h	-0.0339688796405834	0.133930705506599	-0.253630259857847	64	0.800594237498086	0.998774961757913		0.0490196078431373	0	Experiment 3
Q96A49	Mock_24h-AlphaOrf6KO_24h	0.281349473058373	0.133930705506599	2.10070925852407	64	0.0396111415884066	0.472531935387553		0.127450980392157	0	Experiment 3
Q96A49	VIC_24h-AlphaOrf6KO_24h	0.0303088323881224	0.133930705506599	0.226302342494784	64	0.821687486519805	0.946322307836456		0.117647058823529	0	Experiment 3
Q96A49	IC19_24h-AlphaOrf6KO_24h	0.177863114215183	0.133930705506599	1.32802342481814	64	0.188887253121332	0.662721384020833		0.0882352941176471	0	Experiment 3
Q96A49	AlphaWT_24h-AlphaOrf6KO_24h	0.0429345341122056	0.133930705506599	0.320572746554301	64	0.749578576106672	0.999422957703484		0.137254901960784	0	Experiment 3
Q96A49	PolyIC_24h-AlphaOrf6KO_24h	0.1438942345746	0.133930705506599	1.07439316496029	64	0.286680537601316	0.925471339723509		0.0784313725490197	0	Experiment 3
Q96A49	Mock_24h-AlphaWT_24h	0.238414938946167	0.133930705506599	1.78013651196977	64	0.0798005008208862	0.90116582228142		0.147058823529412	0	Experiment 3
Q96A49	VIC_24h-AlphaWT_24h	-0.0126257017240832	0.133930705506599	-0.0942704040595169	64	0.925188881214697	0.988756499574842		0.137254901960784	0	Experiment 3
Q96A49	IC19_24h-AlphaWT_24h	0.134928580102977	0.133930705506599	1.00745067826384	64	0.317512115333719	0.878985385357424		0.107843137254902	0	Experiment 3
Q96A49	AlphaOrf6KO_24h-AlphaWT_24h	-0.0429345341122056	0.133930705506599	-0.320572746554301	64	0.749578576106672	0.999422957703484		0.137254901960784	0	Experiment 3
Q96A49	PolyIC_24h-AlphaWT_24h	0.100959700462394	0.133930705506599	0.753820418405993	64	0.453721559208533	0.961537397896782		0.0980392156862745	0	Experiment 3
Q96A49	Mock_24h-PolyIC_24h	0.137455238483773	0.133930705506599	1.02631609356378	64	0.308606104912332	0.865812308256376		0.0882352941176471	0	Experiment 3
Q96A49	VIC_24h-PolyIC_24h	-0.113585402186477	0.133930705506599	-0.848090822465509	64	0.399548154587631	0.71273905926074		0.0784313725490197	0	Experiment 3
Q96A49	IC19_24h-PolyIC_24h	0.0339688796405834	0.133930705506599	0.253630259857847	64	0.800594237498086	0.998774961757913		0.0490196078431373	0	Experiment 3
Q96A49	AlphaOrf6KO_24h-PolyIC_24h	-0.1438942345746	0.133930705506599	-1.07439316496029	64	0.286680537601316	0.925471339723509		0.0784313725490197	0	Experiment 3
Q96A49	AlphaWT_24h-PolyIC_24h	-0.100959700462394	0.133930705506599	-0.753820418405993	64	0.453721559208533	0.961537397896782		0.0980392156862745	0	Experiment 3
Q96A49	Mock_10h-Mock_24h	-0.108495420178324	0.133930705506599	-0.810086229053561	64	0.42089255212217	0.915510654216212		0.127450980392157	0	Experiment 3
Q96A65	VIC_10h-Mock_10h	-0.0441542041019981	0.144510979304627	-0.305542210802695	64	0.760944818257692	0.986057149909545		0.0357142857142857	0	Experiment 3
Q96A65	IC19_10h-Mock_10h	-0.0336496099934031	0.144510979304627	-0.232851580934002	64	0.816619740847008	0.955992259554252		0.0357142857142857	0	Experiment 3
Q96A65	AlphaOrf6KO_10h-Mock_10h	-0.0624363236220942	0.144510979304627	-0.43205245665438	64	0.667155485298513	0.86268146083492		0.0357142857142857	0	Experiment 3
Q96A65	AlphaWT_10h-Mock_10h	-0.057330499344592	0.144510979304627	-0.396720717141778	64	0.692893218453294	0.931968826854814		0.0357142857142857	0	Experiment 3
Q96A65	PolyIC_10h-Mock_10h	-0.0668987651006359	0.144510979304627	-0.462932058329039	64	0.644983352719745	0.84089594731534		0.0476190476190477	0	Experiment 3
Q96A65	Mock_10h-VIC_10h	0.0441542041019981	0.144510979304627	0.305542210802695	64	0.760944818257692	0.986057149909545		0.0357142857142857	0	Experiment 3
Q96A65	IC19_10h-VIC_10h	0.0105045941085949	0.144510979304627	0.0726906298686929	64	0.942279005004282	0.999997180566781		0	0	Experiment 3
Q96A65	AlphaOrf6KO_10h-VIC_10h	-0.0182821195200961	0.144510979304627	-0.126510245851686	64	0.899724656231677	0.988033255588144		0	0	Experiment 3
Q96A65	AlphaWT_10h-VIC_10h	-0.013176295242594	0.144510979304626	-0.091178506339083	64	0.927635535313581	0.998283721120935		0	0	Experiment 3
Q96A65	PolyIC_10h-VIC_10h	-0.0227445609986378	0.144510979304627	-0.157389847526344	64	0.875433115388188	0.976658798198862		0.0119047619047619	0	Experiment 3
Q96A65	Mock_10h-IC19_10h	0.0336496099934031	0.144510979304627	0.232851580934002	64	0.816619740847008	0.955992259554252		0.0357142857142857	0	Experiment 3
Q96A65	VIC_10h-IC19_10h	-0.0105045941085949	0.144510979304627	-0.0726906298686929	64	0.942279005004282	0.999997180566781		0	0	Experiment 3
Q96A65	AlphaOrf6KO_10h-IC19_10h	-0.0287867136286911	0.144510979304627	-0.199200875720378	64	0.842737131613618	0.995729908027484		0	0	Experiment 3
Q96A65	AlphaWT_10h-IC19_10h	-0.0236808893511889	0.144510979304626	-0.163869136207776	64	0.870350572483564	0.995931763106506		0	0	Experiment 3
Q96A65	PolyIC_10h-IC19_10h	-0.0332491551072328	0.144510979304627	-0.230080477395037	64	0.818763053141847	0.968008843310745		0.0119047619047619	0	Experiment 3
Q96A65	Mock_10h-AlphaOrf6KO_10h	0.0624363236220942	0.144510979304627	0.43205245665438	64	0.667155485298513	0.86268146083492		0.0357142857142857	0	Experiment 3
Q96A65	VIC_10h-AlphaOrf6KO_10h	0.0182821195200961	0.144510979304627	0.126510245851686	64	0.899724656231677	0.988033255588144		0	0	Experiment 3
Q96A65	IC19_10h-AlphaOrf6KO_10h	0.0287867136286911	0.144510979304627	0.199200875720378	64	0.842737131613618	0.995729908027484		0	0	Experiment 3
Q96A65	AlphaWT_10h-AlphaOrf6KO_10h	0.00510582427750217	0.144510979304626	0.0353317395126026	64	0.971925183473702	0.999710617780321		0	0	Experiment 3
Q96A65	PolyIC_10h-AlphaOrf6KO_10h	-0.00446244147854169	0.144510979304627	-0.0308796016746585	64	0.975461655268247	0.999971971573591		0.0119047619047619	0	Experiment 3
Q96A65	Mock_10h-AlphaWT_10h	0.057330499344592	0.144510979304627	0.396720717141778	64	0.692893218453294	0.931968826854814		0.0357142857142857	0	Experiment 3
Q96A65	VIC_10h-AlphaWT_10h	0.013176295242594	0.144510979304626	0.091178506339083	64	0.927635535313581	0.998283721120935		0	0	Experiment 3
Q96A65	IC19_10h-AlphaWT_10h	0.0236808893511889	0.144510979304626	0.163869136207776	64	0.870350572483564	0.995931763106506		0	0	Experiment 3
Q96A65	AlphaOrf6KO_10h-AlphaWT_10h	-0.00510582427750217	0.144510979304626	-0.0353317395126026	64	0.971925183473702	0.999710617780321		0	0	Experiment 3
Q96A65	PolyIC_10h-AlphaWT_10h	-0.00956826575604386	0.144510979304626	-0.0662113411872612	64	0.947415968838708	0.999716248749812		0.0119047619047619	0	Experiment 3
Q96A65	Mock_10h-PolyIC_10h	0.0668987651006359	0.144510979304627	0.462932058329039	64	0.644983352719745	0.84089594731534		0.0476190476190477	0	Experiment 3
Q96A65	VIC_10h-PolyIC_10h	0.0227445609986378	0.144510979304627	0.157389847526344	64	0.875433115388188	0.976658798198862		0.0119047619047619	0	Experiment 3
Q96A65	IC19_10h-PolyIC_10h	0.0332491551072328	0.144510979304627	0.230080477395037	64	0.818763053141847	0.968008843310745		0.0119047619047619	0	Experiment 3
Q96A65	AlphaOrf6KO_10h-PolyIC_10h	0.00446244147854169	0.144510979304627	0.0308796016746585	64	0.975461655268247	0.999971971573591		0.0119047619047619	0	Experiment 3
Q96A65	AlphaWT_10h-PolyIC_10h	0.00956826575604386	0.144510979304626	0.0662113411872612	64	0.947415968838708	0.999716248749812		0.0119047619047619	0	Experiment 3
Q96A65	VIC_24h-Mock_24h	-0.2075863201919	0.144510979304627	-1.4364743854812	64	0.15573789739816	0.910305244527179		0.0952380952380952	0	Experiment 3
Q96A65	IC19_24h-Mock_24h	-0.00999095217252233	0.144510979304627	-0.0691362844580935	64	0.945096700619048	0.995448690988659		0.0476190476190477	0	Experiment 3
Q96A65	AlphaOrf6KO_24h-Mock_24h	0.0382970253851898	0.144510979304627	0.265011181638042	64	0.791852536154798	0.989263066904156		0.0714285714285714	0	Experiment 3
Q96A65	AlphaWT_24h-Mock_24h	-0.0485038964390053	0.144510979304626	-0.33564160088321	64	0.738238967898273	0.998346815477844		0.0952380952380952	0	Experiment 3
Q96A65	PolyIC_24h-Mock_24h	0.098986160251793	0.144510979304627	0.684973285269433	64	0.495834154376865	0.925447301861243		0.0595238095238095	0	Experiment 3
Q96A65	Mock_24h-VIC_24h	0.2075863201919	0.144510979304627	1.4364743854812	64	0.15573789739816	0.910305244527179		0.0952380952380952	0	Experiment 3
Q96A65	IC19_24h-VIC_24h	0.197595368019378	0.144510979304627	1.36733810102311	64	0.176302476105017	0.708553612809372		0.0714285714285714	0	Experiment 3
Q96A65	AlphaOrf6KO_24h-VIC_24h	0.24588334557709	0.144510979304627	1.70148556711924	64	0.0937057313960286	0.439425570844991		0.0952380952380952	0	Experiment 3
Q96A65	AlphaWT_24h-VIC_24h	0.159082423752895	0.144510979304626	1.10083278459799	64	0.275092610072063	0.930979732665214		0.119047619047619	0	Experiment 3
Q96A65	PolyIC_24h-VIC_24h	0.306572480443693	0.144510979304627	2.12144767075063	64	0.0377623655246762	0.27878838307289		0.0833333333333334	0	Experiment 3
Q96A65	Mock_24h-IC19_24h	0.00999095217252233	0.144510979304627	0.0691362844580935	64	0.945096700619048	0.995448690988659		0.0476190476190477	0	Experiment 3
Q96A65	VIC_24h-IC19_24h	-0.197595368019378	0.144510979304627	-1.36733810102311	64	0.176302476105017	0.708553612809372		0.0714285714285714	0	Experiment 3
Q96A65	AlphaOrf6KO_24h-IC19_24h	0.0482879775577121	0.144510979304627	0.334147466096136	64	0.739360781024541	0.958571471047988		0.0476190476190477	0	Experiment 3
Q96A65	AlphaWT_24h-IC19_24h	-0.038512944266483	0.144510979304626	-0.266505316425117	64	0.790706849626638	0.961005477522149		0.0714285714285714	0	Experiment 3
Q96A65	PolyIC_24h-IC19_24h	0.108977112424315	0.144510979304627	0.754109569727526	64	0.453549152809759	0.998774961757913		0.0357142857142857	0	Experiment 3
Q96A65	Mock_24h-AlphaOrf6KO_24h	-0.0382970253851898	0.144510979304627	-0.265011181638042	64	0.791852536154798	0.989263066904156		0.0714285714285714	0	Experiment 3
Q96A65	VIC_24h-AlphaOrf6KO_24h	-0.24588334557709	0.144510979304627	-1.70148556711924	64	0.0937057313960286	0.439425570844991		0.0952380952380952	0	Experiment 3
Q96A65	IC19_24h-AlphaOrf6KO_24h	-0.0482879775577121	0.144510979304627	-0.334147466096136	64	0.739360781024541	0.958571471047988		0.0476190476190477	0	Experiment 3
Q96A65	AlphaWT_24h-AlphaOrf6KO_24h	-0.0868009218241951	0.144510979304627	-0.600652782521253	64	0.550192553160922	0.990832834646348		0.0952380952380952	0	Experiment 3
Q96A65	PolyIC_24h-AlphaOrf6KO_24h	0.0606891348666032	0.144510979304627	0.41996210363139	64	0.675919699902231	0.996947874447487		0.0595238095238095	0	Experiment 3
Q96A65	Mock_24h-AlphaWT_24h	0.0485038964390053	0.144510979304626	0.33564160088321	64	0.738238967898273	0.998346815477844		0.0952380952380952	0	Experiment 3
Q96A65	VIC_24h-AlphaWT_24h	-0.159082423752895	0.144510979304626	-1.10083278459799	64	0.275092610072063	0.930979732665214		0.119047619047619	0	Experiment 3
Q96A65	IC19_24h-AlphaWT_24h	0.038512944266483	0.144510979304626	0.266505316425117	64	0.790706849626638	0.961005477522149		0.0714285714285714	0	Experiment 3
Q96A65	AlphaOrf6KO_24h-AlphaWT_24h	0.0868009218241951	0.144510979304627	0.600652782521253	64	0.550192553160922	0.990832834646348		0.0952380952380952	0	Experiment 3
Q96A65	PolyIC_24h-AlphaWT_24h	0.147490056690798	0.144510979304626	1.02061488615264	64	0.311279535313054	0.93795568184017		0.0833333333333334	0	Experiment 3
Q96A65	Mock_24h-PolyIC_24h	-0.098986160251793	0.144510979304627	-0.684973285269433	64	0.495834154376865	0.925447301861243		0.0595238095238095	0	Experiment 3
Q96A65	VIC_24h-PolyIC_24h	-0.306572480443693	0.144510979304627	-2.12144767075063	64	0.0377623655246762	0.27878838307289		0.0833333333333334	0	Experiment 3
Q96A65	IC19_24h-PolyIC_24h	-0.108977112424315	0.144510979304627	-0.754109569727526	64	0.453549152809759	0.998774961757913		0.0357142857142857	0	Experiment 3
Q96A65	AlphaOrf6KO_24h-PolyIC_24h	-0.0606891348666032	0.144510979304627	-0.41996210363139	64	0.675919699902231	0.996947874447487		0.0595238095238095	0	Experiment 3
Q96A65	AlphaWT_24h-PolyIC_24h	-0.147490056690798	0.144510979304626	-1.02061488615264	64	0.311279535313054	0.93795568184017		0.0833333333333334	0	Experiment 3
Q96A65	Mock_10h-Mock_24h	0.113579971078059	0.144510979304627	0.785960842730392	64	0.43479077841463	0.92209524824817		0.0714285714285714	0	Experiment 3
Q96A72	VIC_10h-Mock_10h	0.107800423141699	0.10284920674632	1.0481405404282	64	0.298516050770149	0.986057149909545		0.0158730158730159	0	Experiment 3
Q96A72	IC19_10h-Mock_10h	0.0490278334380338	0.10284920674632	0.476696272037976	64	0.635202035394511	0.895101379428321		0.0158730158730159	0	Experiment 3
Q96A72	AlphaOrf6KO_10h-Mock_10h	0.223277228124413	0.10284920674632	2.17091832973619	64	0.0336527785292002	0.225901756830076		0.0158730158730159	0	Experiment 3
Q96A72	AlphaWT_10h-Mock_10h	-0.0170956330418441	0.10284920674632	-0.16622036846634	64	0.868507540316434	0.969609348370027		0.0238095238095238	0	Experiment 3
Q96A72	PolyIC_10h-Mock_10h	0.0702623765703479	0.10284920674632	0.683159149138132	64	0.496972012063589	0.75743931438042		0.0158730158730159	0	Experiment 3
Q96A72	Mock_10h-VIC_10h	-0.107800423141699	0.10284920674632	-1.0481405404282	64	0.298516050770149	0.986057149909545		0.0158730158730159	0	Experiment 3
Q96A72	IC19_10h-VIC_10h	-0.0587725897036655	0.10284920674632	-0.571444268390221	64	0.569700002026526	0.999997180566781		0	0	Experiment 3
Q96A72	AlphaOrf6KO_10h-VIC_10h	0.115476804982714	0.10284920674632	1.12277778930799	64	0.26572629433536	0.803673198939831		0	0	Experiment 3
Q96A72	AlphaWT_10h-VIC_10h	-0.124896056183543	0.10284920674632	-1.21436090889454	64	0.229071761141223	0.944640575630992		0.00793650793650791	0	Experiment 3
Q96A72	PolyIC_10h-VIC_10h	-0.0375380465713515	0.10284920674632	-0.364981391290065	64	0.716328656813194	0.93115141175479		0	0	Experiment 3
Q96A72	Mock_10h-IC19_10h	-0.0490278334380338	0.10284920674632	-0.476696272037976	64	0.635202035394511	0.895101379428321		0.0158730158730159	0	Experiment 3
Q96A72	VIC_10h-IC19_10h	0.0587725897036655	0.10284920674632	0.571444268390221	64	0.569700002026526	0.999997180566781		0	0	Experiment 3
Q96A72	AlphaOrf6KO_10h-IC19_10h	0.174249394686379	0.10284920674632	1.69422205769821	64	0.0950846577803099	0.690255863810158		0	0	Experiment 3
Q96A72	AlphaWT_10h-IC19_10h	-0.0661234664798779	0.10284920674632	-0.642916640504316	64	0.522574987249497	0.995931763106506		0.00793650793650791	0	Experiment 3
Q96A72	PolyIC_10h-IC19_10h	0.021234543132314	0.10284920674632	0.206462877100156	64	0.837084784938403	0.970338243853963		0	0	Experiment 3
Q96A72	Mock_10h-AlphaOrf6KO_10h	-0.223277228124413	0.10284920674632	-2.17091832973619	64	0.0336527785292002	0.225901756830076		0.0158730158730159	0	Experiment 3
Q96A72	VIC_10h-AlphaOrf6KO_10h	-0.115476804982714	0.10284920674632	-1.12277778930799	64	0.26572629433536	0.803673198939831		0	0	Experiment 3
Q96A72	IC19_10h-AlphaOrf6KO_10h	-0.174249394686379	0.10284920674632	-1.69422205769821	64	0.0950846577803099	0.690255863810158		0	0	Experiment 3
Q96A72	AlphaWT_10h-AlphaOrf6KO_10h	-0.240372861166257	0.10284920674632	-2.33713869820253	64	0.0225728158858403	0.999710617780321		0.00793650793650791	0	Experiment 3
Q96A72	PolyIC_10h-AlphaOrf6KO_10h	-0.153014851554065	0.10284920674632	-1.48775918059806	64	0.141725180113156	0.999971971573591		0	0	Experiment 3
Q96A72	Mock_10h-AlphaWT_10h	0.0170956330418441	0.10284920674632	0.16622036846634	64	0.868507540316434	0.969609348370027		0.0238095238095238	0	Experiment 3
Q96A72	VIC_10h-AlphaWT_10h	0.124896056183543	0.10284920674632	1.21436090889454	64	0.229071761141223	0.944640575630992		0.00793650793650791	0	Experiment 3
Q96A72	IC19_10h-AlphaWT_10h	0.0661234664798779	0.10284920674632	0.642916640504316	64	0.522574987249497	0.995931763106506		0.00793650793650791	0	Experiment 3
Q96A72	AlphaOrf6KO_10h-AlphaWT_10h	0.240372861166257	0.10284920674632	2.33713869820253	64	0.0225728158858403	0.999710617780321		0.00793650793650791	0	Experiment 3
Q96A72	PolyIC_10h-AlphaWT_10h	0.0873580096121919	0.10284920674632	0.849379517604472	64	0.398836261391611	0.999716248749812		0.00793650793650791	0	Experiment 3
Q96A72	Mock_10h-PolyIC_10h	-0.0702623765703479	0.10284920674632	-0.683159149138132	64	0.496972012063589	0.75743931438042		0.0158730158730159	0	Experiment 3
Q96A72	VIC_10h-PolyIC_10h	0.0375380465713515	0.10284920674632	0.364981391290065	64	0.716328656813194	0.93115141175479		0	0	Experiment 3
Q96A72	IC19_10h-PolyIC_10h	-0.021234543132314	0.10284920674632	-0.206462877100156	64	0.837084784938403	0.970338243853963		0	0	Experiment 3
Q96A72	AlphaOrf6KO_10h-PolyIC_10h	0.153014851554065	0.10284920674632	1.48775918059806	64	0.141725180113156	0.999971971573591		0	0	Experiment 3
Q96A72	AlphaWT_10h-PolyIC_10h	-0.0873580096121919	0.10284920674632	-0.849379517604472	64	0.398836261391611	0.999716248749812		0.00793650793650791	0	Experiment 3
Q96A72	VIC_24h-Mock_24h	-0.123124554262031	0.10284920674632	-1.19713664458026	64	0.235668761326258	0.960394309332556		0.0634920634920635	0	Experiment 3
Q96A72	IC19_24h-Mock_24h	0.0244570938611594	0.10284920674632	0.237795648939553	64	0.812799242082353	0.995448690988659		0.0396825396825397	0	Experiment 3
Q96A72	AlphaOrf6KO_24h-Mock_24h	-0.148381080295696	0.10284920674632	-1.44270515047997	64	0.153980061679444	0.783253594439657		0.0634920634920635	0	Experiment 3
Q96A72	AlphaWT_24h-Mock_24h	0.0140977832775251	0.10284920674632	0.137072357906441	64	0.891403907737534	0.998346815477844		0.0634920634920635	0	Experiment 3
Q96A72	PolyIC_24h-Mock_24h	-0.0199153591455422	0.10284920674632	-0.193636487587735	64	0.847073783839712	0.976163759331903		0.0476190476190477	0	Experiment 3
Q96A72	Mock_24h-VIC_24h	0.123124554262031	0.10284920674632	1.19713664458026	64	0.235668761326258	0.960394309332556		0.0634920634920635	0	Experiment 3
Q96A72	IC19_24h-VIC_24h	0.14758164812319	0.10284920674632	1.43493229351981	64	0.156175352843136	0.700724633521219		0.0396825396825397	0	Experiment 3
Q96A72	AlphaOrf6KO_24h-VIC_24h	-0.0252565260336653	0.10284920674632	-0.24556850589972	64	0.806802058057516	0.941108752194389		0.0634920634920635	0	Experiment 3
Q96A72	AlphaWT_24h-VIC_24h	0.137222337539556	0.10284920674632	1.3342090024867	64	0.186863454056027	0.889179269480098		0.0634920634920635	0	Experiment 3
Q96A72	PolyIC_24h-VIC_24h	0.103209195116488	0.10284920674632	1.00350015699252	64	0.319398711272747	0.660314543833199		0.0476190476190477	0	Experiment 3
Q96A72	Mock_24h-IC19_24h	-0.0244570938611594	0.10284920674632	-0.237795648939553	64	0.812799242082353	0.995448690988659		0.0396825396825397	0	Experiment 3
Q96A72	VIC_24h-IC19_24h	-0.14758164812319	0.10284920674632	-1.43493229351981	64	0.156175352843136	0.700724633521219		0.0396825396825397	0	Experiment 3
Q96A72	AlphaOrf6KO_24h-IC19_24h	-0.172838174156855	0.10284920674632	-1.68050079941953	64	0.0977349309068258	0.528049102416018		0.0396825396825397	0	Experiment 3
Q96A72	AlphaWT_24h-IC19_24h	-0.0103593105836343	0.10284920674632	-0.100723291033112	64	0.920084997750958	0.984024470933826		0.0396825396825397	0	Experiment 3
Q96A72	PolyIC_24h-IC19_24h	-0.0443724530067016	0.10284920674632	-0.431432136527288	64	0.667604034704546	0.998774961757913		0.0238095238095238	0	Experiment 3
Q96A72	Mock_24h-AlphaOrf6KO_24h	0.148381080295696	0.10284920674632	1.44270515047997	64	0.153980061679444	0.783253594439657		0.0634920634920635	0	Experiment 3
Q96A72	VIC_24h-AlphaOrf6KO_24h	0.0252565260336653	0.10284920674632	0.24556850589972	64	0.806802058057516	0.941108752194389		0.0634920634920635	0	Experiment 3
Q96A72	IC19_24h-AlphaOrf6KO_24h	0.172838174156855	0.10284920674632	1.68050079941953	64	0.0977349309068258	0.528049102416018		0.0396825396825397	0	Experiment 3
Q96A72	AlphaWT_24h-AlphaOrf6KO_24h	0.162478863573221	0.10284920674632	1.57977750838642	64	0.119087957058535	0.795502890393778		0.0634920634920635	0	Experiment 3
Q96A72	PolyIC_24h-AlphaOrf6KO_24h	0.128465721150154	0.10284920674632	1.24906866289224	64	0.216189264907009	0.906076140514295		0.0476190476190477	0	Experiment 3
Q96A72	Mock_24h-AlphaWT_24h	-0.0140977832775251	0.10284920674632	-0.137072357906441	64	0.891403907737534	0.998346815477844		0.0634920634920635	0	Experiment 3
Q96A72	VIC_24h-AlphaWT_24h	-0.137222337539556	0.10284920674632	-1.3342090024867	64	0.186863454056027	0.889179269480098		0.0634920634920635	0	Experiment 3
Q96A72	IC19_24h-AlphaWT_24h	0.0103593105836343	0.10284920674632	0.100723291033112	64	0.920084997750958	0.984024470933826		0.0396825396825397	0	Experiment 3
Q96A72	AlphaOrf6KO_24h-AlphaWT_24h	-0.162478863573221	0.10284920674632	-1.57977750838642	64	0.119087957058535	0.795502890393778		0.0634920634920635	0	Experiment 3
Q96A72	PolyIC_24h-AlphaWT_24h	-0.0340131424230673	0.10284920674632	-0.330708845494176	64	0.741944689909364	0.97676511934068		0.0476190476190477	0	Experiment 3
Q96A72	Mock_24h-PolyIC_24h	0.0199153591455422	0.10284920674632	0.193636487587735	64	0.847073783839712	0.976163759331903		0.0476190476190477	0	Experiment 3
Q96A72	VIC_24h-PolyIC_24h	-0.103209195116488	0.10284920674632	-1.00350015699252	64	0.319398711272747	0.660314543833199		0.0476190476190477	0	Experiment 3
Q96A72	IC19_24h-PolyIC_24h	0.0443724530067016	0.10284920674632	0.431432136527288	64	0.667604034704546	0.998774961757913		0.0238095238095238	0	Experiment 3
Q96A72	AlphaOrf6KO_24h-PolyIC_24h	-0.128465721150154	0.10284920674632	-1.24906866289224	64	0.216189264907009	0.906076140514295		0.0476190476190477	0	Experiment 3
Q96A72	AlphaWT_24h-PolyIC_24h	0.0340131424230673	0.10284920674632	0.330708845494176	64	0.741944689909364	0.97676511934068		0.0476190476190477	0	Experiment 3
Q96A72	Mock_10h-Mock_24h	-0.125337968995329	0.10284920674632	-1.21865761497293	64	0.227447261874298	0.822526770239059		0.0476190476190477	0	Experiment 3
Q96AB3	VIC_10h-Mock_10h	-0.15219833233725	0.187119334784685	-0.813375766391976	64	0.419018395565718	0.986057149909545		0	0	Experiment 3
Q96AB3	IC19_10h-Mock_10h	-0.292522016417876	0.187119334784685	-1.5632912374046	64	0.122915739584161	0.654485873677622		0	0	Experiment 3
Q96AB3	AlphaOrf6KO_10h-Mock_10h	-0.225675284971351	0.187119334784685	-1.20605006014494	64	0.232237882402301	0.542404230817749		0	0	Experiment 3
Q96AB3	AlphaWT_10h-Mock_10h	-0.148128089705435	0.187119334784685	-0.791623644215514	64	0.431504389801798	0.83134951890782		0	0	Experiment 3
Q96AB3	PolyIC_10h-Mock_10h	-0.371611412567012	0.187119334784685	-1.98595945734106	64	0.0513246553348421	0.246619744439506		0	0	Experiment 3
Q96AB3	Mock_10h-VIC_10h	0.15219833233725	0.187119334784685	0.813375766391976	64	0.419018395565718	0.986057149909545		0	0	Experiment 3
Q96AB3	IC19_10h-VIC_10h	-0.140323684080626	0.187119334784685	-0.749915471012625	64	0.456053586243175	0.999997180566781		0	0	Experiment 3
Q96AB3	AlphaOrf6KO_10h-VIC_10h	-0.0734769526341014	0.187119334784685	-0.392674293752968	64	0.695864880305226	0.975978990415793		0	0	Experiment 3
Q96AB3	AlphaWT_10h-VIC_10h	0.00407024263181485	0.187119334784685	0.0217521221764625	64	0.982713362714566	0.998283721120935		0	0	Experiment 3
Q96AB3	PolyIC_10h-VIC_10h	-0.219413080229762	0.187119334784685	-1.17258369094908	64	0.245308920463056	0.702865874208908		0	0	Experiment 3
Q96AB3	Mock_10h-IC19_10h	0.292522016417876	0.187119334784685	1.5632912374046	64	0.122915739584161	0.654485873677622		0	0	Experiment 3
Q96AB3	VIC_10h-IC19_10h	0.140323684080626	0.187119334784685	0.749915471012625	64	0.456053586243175	0.999997180566781		0	0	Experiment 3
Q96AB3	AlphaOrf6KO_10h-IC19_10h	0.0668467314465247	0.187119334784685	0.357241177259657	64	0.722086584540249	0.995729908027484		0	0	Experiment 3
Q96AB3	AlphaWT_10h-IC19_10h	0.144393926712441	0.187119334784685	0.771667593189088	64	0.443151315702886	0.992551361901972		0	0	Experiment 3
Q96AB3	PolyIC_10h-IC19_10h	-0.0790893961491364	0.187119334784685	-0.422668219936455	64	0.673954091956835	0.936706438829		0	0	Experiment 3
Q96AB3	Mock_10h-AlphaOrf6KO_10h	0.225675284971351	0.187119334784685	1.20605006014494	64	0.232237882402301	0.542404230817749		0	0	Experiment 3
Q96AB3	VIC_10h-AlphaOrf6KO_10h	0.0734769526341014	0.187119334784685	0.392674293752968	64	0.695864880305226	0.975978990415793		0	0	Experiment 3
Q96AB3	IC19_10h-AlphaOrf6KO_10h	-0.0668467314465247	0.187119334784685	-0.357241177259657	64	0.722086584540249	0.995729908027484		0	0	Experiment 3
Q96AB3	AlphaWT_10h-AlphaOrf6KO_10h	0.0775471952659162	0.187119334784685	0.414426415929431	64	0.679947627379487	0.999710617780321		0	0	Experiment 3
Q96AB3	PolyIC_10h-AlphaOrf6KO_10h	-0.145936127595661	0.187119334784685	-0.779909397196112	64	0.438319013525446	0.999971971573591		0	0	Experiment 3
Q96AB3	Mock_10h-AlphaWT_10h	0.148128089705435	0.187119334784685	0.791623644215514	64	0.431504389801798	0.83134951890782		0	0	Experiment 3
Q96AB3	VIC_10h-AlphaWT_10h	-0.00407024263181485	0.187119334784685	-0.0217521221764625	64	0.982713362714566	0.998283721120935		0	0	Experiment 3
Q96AB3	IC19_10h-AlphaWT_10h	-0.144393926712441	0.187119334784685	-0.771667593189088	64	0.443151315702886	0.992551361901972		0	0	Experiment 3
Q96AB3	AlphaOrf6KO_10h-AlphaWT_10h	-0.0775471952659162	0.187119334784685	-0.414426415929431	64	0.679947627379487	0.999710617780321		0	0	Experiment 3
Q96AB3	PolyIC_10h-AlphaWT_10h	-0.223483322861577	0.187119334784685	-1.19433581312554	64	0.236754377500501	0.999716248749812		0	0	Experiment 3
Q96AB3	Mock_10h-PolyIC_10h	0.371611412567012	0.187119334784685	1.98595945734106	64	0.0513246553348421	0.246619744439506		0	0	Experiment 3
Q96AB3	VIC_10h-PolyIC_10h	0.219413080229762	0.187119334784685	1.17258369094908	64	0.245308920463056	0.702865874208908		0	0	Experiment 3
Q96AB3	IC19_10h-PolyIC_10h	0.0790893961491364	0.187119334784685	0.422668219936455	64	0.673954091956835	0.936706438829		0	0	Experiment 3
Q96AB3	AlphaOrf6KO_10h-PolyIC_10h	0.145936127595661	0.187119334784685	0.779909397196112	64	0.438319013525446	0.999971971573591		0	0	Experiment 3
Q96AB3	AlphaWT_10h-PolyIC_10h	0.223483322861577	0.187119334784685	1.19433581312554	64	0.236754377500501	0.999716248749812		0	0	Experiment 3
Q96AB3	VIC_24h-Mock_24h	0.0632956671122193	0.187119334784685	0.338263639003701	64	0.736271692060327	0.995052524503172		0	0	Experiment 3
Q96AB3	IC19_24h-Mock_24h	-0.109245482621615	0.187119334784685	-0.58382786977798	64	0.56138822717333	0.995448690988659		0	0	Experiment 3
Q96AB3	AlphaOrf6KO_24h-Mock_24h	-0.371498802948955	0.187119334784685	-1.9853576509153	64	0.0513931851485832	0.524496409408613		0	0	Experiment 3
Q96AB3	AlphaWT_24h-Mock_24h	0.0364791515257004	0.187119334784685	0.194951267690623	64	0.846048665982326	0.998346815477844		0	0	Experiment 3
Q96AB3	PolyIC_24h-Mock_24h	-0.291026528270293	0.187119334784685	-1.55529907481326	64	0.124806440427106	0.700124187264473		0	0	Experiment 3
Q96AB3	Mock_24h-VIC_24h	-0.0632956671122193	0.187119334784685	-0.338263639003701	64	0.736271692060327	0.995052524503172		0	0	Experiment 3
Q96AB3	IC19_24h-VIC_24h	-0.172541149733835	0.187119334784685	-0.922091508781681	64	0.359943958705256	0.758381277375542		0	0	Experiment 3
Q96AB3	AlphaOrf6KO_24h-VIC_24h	-0.434794470061175	0.187119334784685	-2.323621289919	64	0.0233341584625459	0.22600939584114		0	0	Experiment 3
Q96AB3	AlphaWT_24h-VIC_24h	-0.026816515586519	0.187119334784685	-0.143312371313078	64	0.886493758626049	0.988756499574842		0	0	Experiment 3
Q96AB3	PolyIC_24h-VIC_24h	-0.354322195382512	0.187119334784685	-1.89356271381696	64	0.0628051375728815	0.35070388820697		0	0	Experiment 3
Q96AB3	Mock_24h-IC19_24h	0.109245482621615	0.187119334784685	0.58382786977798	64	0.56138822717333	0.995448690988659		0	0	Experiment 3
Q96AB3	VIC_24h-IC19_24h	0.172541149733835	0.187119334784685	0.922091508781681	64	0.359943958705256	0.758381277375542		0	0	Experiment 3
Q96AB3	AlphaOrf6KO_24h-IC19_24h	-0.26225332032734	0.187119334784685	-1.40152978113732	64	0.165886743504968	0.639594230602206		0	0	Experiment 3
Q96AB3	AlphaWT_24h-IC19_24h	0.145724634147316	0.187119334784685	0.778779137468603	64	0.438979862778904	0.908998956311788		0	0	Experiment 3
Q96AB3	PolyIC_24h-IC19_24h	-0.181781045648677	0.187119334784685	-0.971471205035277	64	0.334971037291811	0.998774961757913		0	0	Experiment 3
Q96AB3	Mock_24h-AlphaOrf6KO_24h	0.371498802948955	0.187119334784685	1.9853576509153	64	0.0513931851485832	0.524496409408613		0	0	Experiment 3
Q96AB3	VIC_24h-AlphaOrf6KO_24h	0.434794470061175	0.187119334784685	2.323621289919	64	0.0233341584625459	0.22600939584114		0	0	Experiment 3
Q96AB3	IC19_24h-AlphaOrf6KO_24h	0.26225332032734	0.187119334784685	1.40152978113732	64	0.165886743504968	0.639594230602206		0	0	Experiment 3
Q96AB3	AlphaWT_24h-AlphaOrf6KO_24h	0.407977954474656	0.187119334784685	2.18030891860592	64	0.0329185041989235	0.568571196199074		0	0	Experiment 3
Q96AB3	PolyIC_24h-AlphaOrf6KO_24h	0.0804722746786628	0.187119334784685	0.430058576102041	64	0.668597679683546	0.996947874447487		0	0	Experiment 3
Q96AB3	Mock_24h-AlphaWT_24h	-0.0364791515257004	0.187119334784685	-0.194951267690623	64	0.846048665982326	0.998346815477844		0	0	Experiment 3
Q96AB3	VIC_24h-AlphaWT_24h	0.026816515586519	0.187119334784685	0.143312371313078	64	0.886493758626049	0.988756499574842		0	0	Experiment 3
Q96AB3	IC19_24h-AlphaWT_24h	-0.145724634147316	0.187119334784685	-0.778779137468603	64	0.438979862778904	0.908998956311788		0	0	Experiment 3
Q96AB3	AlphaOrf6KO_24h-AlphaWT_24h	-0.407977954474656	0.187119334784685	-2.18030891860592	64	0.0329185041989235	0.568571196199074		0	0	Experiment 3
Q96AB3	PolyIC_24h-AlphaWT_24h	-0.327505679795993	0.187119334784685	-1.75025034250388	64	0.0848677045845121	0.795078841782194		0	0	Experiment 3
Q96AB3	Mock_24h-PolyIC_24h	0.291026528270293	0.187119334784685	1.55529907481326	64	0.124806440427106	0.700124187264473		0	0	Experiment 3
Q96AB3	VIC_24h-PolyIC_24h	0.354322195382512	0.187119334784685	1.89356271381696	64	0.0628051375728815	0.35070388820697		0	0	Experiment 3
Q96AB3	IC19_24h-PolyIC_24h	0.181781045648677	0.187119334784685	0.971471205035277	64	0.334971037291811	0.998774961757913		0	0	Experiment 3
Q96AB3	AlphaOrf6KO_24h-PolyIC_24h	-0.0804722746786628	0.187119334784685	-0.430058576102041	64	0.668597679683546	0.996947874447487		0	0	Experiment 3
Q96AB3	AlphaWT_24h-PolyIC_24h	0.327505679795993	0.187119334784685	1.75025034250388	64	0.0848677045845121	0.795078841782194		0	0	Experiment 3
Q96AB3	Mock_10h-Mock_24h	-0.125584250909934	0.187119334784685	-0.671145240305826	64	0.504543160415683	0.950215147805871		0	0	Experiment 3
Q96AC1	VIC_10h-Mock_10h	0.109735864293628	0.151707574953002	0.72333806883159	64	0.472107678118891	0.986057149909545		0	0	Experiment 3
Q96AC1	IC19_10h-Mock_10h	0.0948103513665717	0.151707574953002	0.624954629957952	64	0.534222758861018	0.865796215187452		0	0	Experiment 3
Q96AC1	AlphaOrf6KO_10h-Mock_10h	0.0146433177485007	0.151707574953002	0.0965233130450942	64	0.923406583189062	0.971933956179478		0	0	Experiment 3
Q96AC1	AlphaWT_10h-Mock_10h	-0.000658722606205225	0.151707574953002	-0.00434205481439732	64	0.996549058609872	0.99818652112186		0	0	Experiment 3
Q96AC1	PolyIC_10h-Mock_10h	-0.0294268179212834	0.151707574953002	-0.193970656576638	64	0.846813211213505	0.942851273671132		0.0277777777777778	0	Experiment 3
Q96AC1	Mock_10h-VIC_10h	-0.109735864293628	0.151707574953002	-0.72333806883159	64	0.472107678118891	0.986057149909545		0	0	Experiment 3
Q96AC1	IC19_10h-VIC_10h	-0.0149255129270566	0.151707574953002	-0.0983834388736382	64	0.921935315904866	0.999997180566781		0	0	Experiment 3
Q96AC1	AlphaOrf6KO_10h-VIC_10h	-0.0950925465451276	0.151707574953002	-0.626814755786496	64	0.533010328753351	0.948552972896392		0	0	Experiment 3
Q96AC1	AlphaWT_10h-VIC_10h	-0.110394586899834	0.151707574953002	-0.727680123645988	64	0.469463265060884	0.998283721120935		0	0	Experiment 3
Q96AC1	PolyIC_10h-VIC_10h	-0.139162682214912	0.151707574953002	-0.917308725408228	64	0.362424821580876	0.800894995705822		0.0277777777777778	0	Experiment 3
Q96AC1	Mock_10h-IC19_10h	-0.0948103513665717	0.151707574953002	-0.624954629957952	64	0.534222758861018	0.865796215187452		0	0	Experiment 3
Q96AC1	VIC_10h-IC19_10h	0.0149255129270566	0.151707574953002	0.0983834388736382	64	0.921935315904866	0.999997180566781		0	0	Experiment 3
Q96AC1	AlphaOrf6KO_10h-IC19_10h	-0.080167033618071	0.151707574953002	-0.528431316912858	64	0.59902773684313	0.995729908027484		0	0	Experiment 3
Q96AC1	AlphaWT_10h-IC19_10h	-0.095469073972777	0.151707574953002	-0.62929668477235	64	0.531394828644898	0.995931763106506		0	0	Experiment 3
Q96AC1	PolyIC_10h-IC19_10h	-0.124237169287855	0.151707574953002	-0.81892528653459	64	0.415868066253424	0.847976929444041		0.0277777777777778	0	Experiment 3
Q96AC1	Mock_10h-AlphaOrf6KO_10h	-0.0146433177485007	0.151707574953002	-0.0965233130450942	64	0.923406583189062	0.971933956179478		0	0	Experiment 3
Q96AC1	VIC_10h-AlphaOrf6KO_10h	0.0950925465451276	0.151707574953002	0.626814755786496	64	0.533010328753351	0.948552972896392		0	0	Experiment 3
Q96AC1	IC19_10h-AlphaOrf6KO_10h	0.080167033618071	0.151707574953002	0.528431316912858	64	0.59902773684313	0.995729908027484		0	0	Experiment 3
Q96AC1	AlphaWT_10h-AlphaOrf6KO_10h	-0.0153020403547059	0.151707574953002	-0.100865367859492	64	0.919972659795483	0.999710617780321		0	0	Experiment 3
Q96AC1	PolyIC_10h-AlphaOrf6KO_10h	-0.0440701356697841	0.151707574953002	-0.290493969621732	64	0.772377602093353	0.999971971573591		0.0277777777777778	0	Experiment 3
Q96AC1	Mock_10h-AlphaWT_10h	0.000658722606205225	0.151707574953002	0.00434205481439732	64	0.996549058609872	0.99818652112186		0	0	Experiment 3
Q96AC1	VIC_10h-AlphaWT_10h	0.110394586899834	0.151707574953002	0.727680123645988	64	0.469463265060884	0.998283721120935		0	0	Experiment 3
Q96AC1	IC19_10h-AlphaWT_10h	0.095469073972777	0.151707574953002	0.62929668477235	64	0.531394828644898	0.995931763106506		0	0	Experiment 3
Q96AC1	AlphaOrf6KO_10h-AlphaWT_10h	0.0153020403547059	0.151707574953002	0.100865367859492	64	0.919972659795483	0.999710617780321		0	0	Experiment 3
Q96AC1	PolyIC_10h-AlphaWT_10h	-0.0287680953150782	0.151707574953002	-0.189628601762241	64	0.850200310555993	0.999716248749812		0.0277777777777778	0	Experiment 3
Q96AC1	Mock_10h-PolyIC_10h	0.0294268179212834	0.151707574953002	0.193970656576638	64	0.846813211213505	0.942851273671132		0.0277777777777778	0	Experiment 3
Q96AC1	VIC_10h-PolyIC_10h	0.139162682214912	0.151707574953002	0.917308725408228	64	0.362424821580876	0.800894995705822		0.0277777777777778	0	Experiment 3
Q96AC1	IC19_10h-PolyIC_10h	0.124237169287855	0.151707574953002	0.81892528653459	64	0.415868066253424	0.847976929444041		0.0277777777777778	0	Experiment 3
Q96AC1	AlphaOrf6KO_10h-PolyIC_10h	0.0440701356697841	0.151707574953002	0.290493969621732	64	0.772377602093353	0.999971971573591		0.0277777777777778	0	Experiment 3
Q96AC1	AlphaWT_10h-PolyIC_10h	0.0287680953150782	0.151707574953002	0.189628601762241	64	0.850200310555993	0.999716248749812		0.0277777777777778	0	Experiment 3
Q96AC1	VIC_24h-Mock_24h	0.0863972082865546	0.151707574953002	0.569498314855536	64	0.571011555226545	0.993059039331188		0	0	Experiment 3
Q96AC1	IC19_24h-Mock_24h	0.304517264346851	0.151707574953002	2.00726472914215	64	0.0489485044927749	0.944282173285815		0	0	Experiment 3
Q96AC1	AlphaOrf6KO_24h-Mock_24h	0.280342276637433	0.151707574953002	1.84791218714214	64	0.069236858652322	0.578168243078255		0	0	Experiment 3
Q96AC1	AlphaWT_24h-Mock_24h	0.220444405655748	0.151707574953002	1.45308766371119	64	0.151085265926649	0.998346815477844		0	0	Experiment 3
Q96AC1	PolyIC_24h-Mock_24h	0.27752855326507	0.151707574953002	1.82936516750101	64	0.0720037962789442	0.600763134333163		0	0	Experiment 3
Q96AC1	Mock_24h-VIC_24h	-0.0863972082865546	0.151707574953002	-0.569498314855536	64	0.571011555226545	0.993059039331188		0	0	Experiment 3
Q96AC1	IC19_24h-VIC_24h	0.218120056060296	0.151707574953002	1.43776641428662	64	0.15537211233681	0.700724633521219		0	0	Experiment 3
Q96AC1	AlphaOrf6KO_24h-VIC_24h	0.193945068350878	0.151707574953002	1.27841387228661	64	0.205720354970026	0.585013510897268		0	0	Experiment 3
Q96AC1	AlphaWT_24h-VIC_24h	0.134047197369194	0.151707574953002	0.883589348855657	64	0.38022511870565	0.964969526842966		0	0	Experiment 3
Q96AC1	PolyIC_24h-VIC_24h	0.191131344978515	0.151707574953002	1.25986685264547	64	0.212292246719746	0.572584879213337		0	0	Experiment 3
Q96AC1	Mock_24h-IC19_24h	-0.304517264346851	0.151707574953002	-2.00726472914215	64	0.0489485044927749	0.944282173285815		0	0	Experiment 3
Q96AC1	VIC_24h-IC19_24h	-0.218120056060296	0.151707574953002	-1.43776641428662	64	0.15537211233681	0.700724633521219		0	0	Experiment 3
Q96AC1	AlphaOrf6KO_24h-IC19_24h	-0.0241749877094177	0.151707574953002	-0.159352542000008	64	0.873892955111304	0.984738953791398		0	0	Experiment 3
Q96AC1	AlphaWT_24h-IC19_24h	-0.0840728586911023	0.151707574953002	-0.554177065430961	64	0.58138899036693	0.932956672627133		0	0	Experiment 3
Q96AC1	PolyIC_24h-IC19_24h	-0.0269887110817807	0.151707574953002	-0.177899561641148	64	0.85936374321565	0.998774961757913		0	0	Experiment 3
Q96AC1	Mock_24h-AlphaOrf6KO_24h	-0.280342276637433	0.151707574953002	-1.84791218714214	64	0.069236858652322	0.578168243078255		0	0	Experiment 3
Q96AC1	VIC_24h-AlphaOrf6KO_24h	-0.193945068350878	0.151707574953002	-1.27841387228661	64	0.205720354970026	0.585013510897268		0	0	Experiment 3
Q96AC1	IC19_24h-AlphaOrf6KO_24h	0.0241749877094177	0.151707574953002	0.159352542000008	64	0.873892955111304	0.984738953791398		0	0	Experiment 3
Q96AC1	AlphaWT_24h-AlphaOrf6KO_24h	-0.0598978709816846	0.151707574953002	-0.394824523430952	64	0.694285169609299	0.999422957703484		0	0	Experiment 3
Q96AC1	PolyIC_24h-AlphaOrf6KO_24h	-0.00281372337236295	0.151707574953002	-0.0185470196411393	64	0.985260168727213	0.998729916572348		0	0	Experiment 3
Q96AC1	Mock_24h-AlphaWT_24h	-0.220444405655748	0.151707574953002	-1.45308766371119	64	0.151085265926649	0.998346815477844		0	0	Experiment 3
Q96AC1	VIC_24h-AlphaWT_24h	-0.134047197369194	0.151707574953002	-0.883589348855657	64	0.38022511870565	0.964969526842966		0	0	Experiment 3
Q96AC1	IC19_24h-AlphaWT_24h	0.0840728586911023	0.151707574953002	0.554177065430961	64	0.58138899036693	0.932956672627133		0	0	Experiment 3
Q96AC1	AlphaOrf6KO_24h-AlphaWT_24h	0.0598978709816846	0.151707574953002	0.394824523430952	64	0.694285169609299	0.999422957703484		0	0	Experiment 3
Q96AC1	PolyIC_24h-AlphaWT_24h	0.0570841476093216	0.151707574953002	0.376277503789813	64	0.707955130766945	0.97676511934068		0	0	Experiment 3
Q96AC1	Mock_24h-PolyIC_24h	-0.27752855326507	0.151707574953002	-1.82936516750101	64	0.0720037962789442	0.600763134333163		0	0	Experiment 3
Q96AC1	VIC_24h-PolyIC_24h	-0.191131344978515	0.151707574953002	-1.25986685264547	64	0.212292246719746	0.572584879213337		0	0	Experiment 3
Q96AC1	IC19_24h-PolyIC_24h	0.0269887110817807	0.151707574953002	0.177899561641148	64	0.85936374321565	0.998774961757913		0	0	Experiment 3
Q96AC1	AlphaOrf6KO_24h-PolyIC_24h	0.00281372337236295	0.151707574953002	0.0185470196411393	64	0.985260168727213	0.998729916572348		0	0	Experiment 3
Q96AC1	AlphaWT_24h-PolyIC_24h	-0.0570841476093216	0.151707574953002	-0.376277503789813	64	0.707955130766945	0.97676511934068		0	0	Experiment 3
Q96AC1	Mock_10h-Mock_24h	0.203272902466218	0.151707574953002	1.33989949103854	64	0.185016155983392	0.77867198048879		0	0	Experiment 3
Q96AD5	VIC_10h-Mock_10h	0.850365584652294	0.385317962460552	2.20691913561998	64	0.0309135162633647	0.986057149909545		0	0	Experiment 3
Q96AD5	IC19_10h-Mock_10h	0.943629041946603	0.385317962460552	2.44896198433316	64	0.0170760808163108	0.48778000138142		0	0	Experiment 3
Q96AD5	AlphaOrf6KO_10h-Mock_10h	0.63928911647932	0.385317962460552	1.65912098256974	64	0.101984601751372	0.367429104841397		0	0	Experiment 3
Q96AD5	AlphaWT_10h-Mock_10h	0.450656735928902	0.385317962460552	1.16957105516471	64	0.246510995778248	0.716046474517566		0	0	Experiment 3
Q96AD5	PolyIC_10h-Mock_10h	0.328532673387365	0.385317962460552	0.852627454192456	64	0.397045526318135	0.685949748498669		0	0	Experiment 3
Q96AD5	Mock_10h-VIC_10h	-0.850365584652294	0.385317962460552	-2.20691913561998	64	0.0309135162633647	0.986057149909545		0	0	Experiment 3
Q96AD5	IC19_10h-VIC_10h	0.0932634572943091	0.385317962460552	0.242042848713177	64	0.809520877991485	0.999997180566781		0	0	Experiment 3
Q96AD5	AlphaOrf6KO_10h-VIC_10h	-0.211076468172974	0.385317962460552	-0.547798153050246	64	0.585736042909237	0.95540060079841		0	0	Experiment 3
Q96AD5	AlphaWT_10h-VIC_10h	-0.399708848723392	0.385317962460552	-1.03734808045528	64	0.303477194277542	0.97685450739927		0	0	Experiment 3
Q96AD5	PolyIC_10h-VIC_10h	-0.52183291126493	0.385317962460552	-1.35429168142753	64	0.180405788013725	0.611716255133324		0	0	Experiment 3
Q96AD5	Mock_10h-IC19_10h	-0.943629041946603	0.385317962460552	-2.44896198433316	64	0.0170760808163108	0.48778000138142		0	0	Experiment 3
Q96AD5	VIC_10h-IC19_10h	-0.0932634572943091	0.385317962460552	-0.242042848713177	64	0.809520877991485	0.999997180566781		0	0	Experiment 3
Q96AD5	AlphaOrf6KO_10h-IC19_10h	-0.304339925467283	0.385317962460552	-0.789841001763423	64	0.432537347912643	0.995729908027484		0	0	Experiment 3
Q96AD5	AlphaWT_10h-IC19_10h	-0.492972306017701	0.385317962460552	-1.27939092916845	64	0.205378389619938	0.897958943039978		0	0	Experiment 3
Q96AD5	PolyIC_10h-IC19_10h	-0.615096368559239	0.385317962460552	-1.5963345301407	64	0.115340584338086	0.546050647670501		0	0	Experiment 3
Q96AD5	Mock_10h-AlphaOrf6KO_10h	-0.63928911647932	0.385317962460552	-1.65912098256974	64	0.101984601751372	0.367429104841397		0	0	Experiment 3
Q96AD5	VIC_10h-AlphaOrf6KO_10h	0.211076468172974	0.385317962460552	0.547798153050246	64	0.585736042909237	0.95540060079841		0	0	Experiment 3
Q96AD5	IC19_10h-AlphaOrf6KO_10h	0.304339925467283	0.385317962460552	0.789841001763423	64	0.432537347912643	0.995729908027484		0	0	Experiment 3
Q96AD5	AlphaWT_10h-AlphaOrf6KO_10h	-0.188632380550418	0.385317962460552	-0.489549927405032	64	0.626126215996711	0.999710617780321		0	0	Experiment 3
Q96AD5	PolyIC_10h-AlphaOrf6KO_10h	-0.310756443091956	0.385317962460552	-0.806493528377282	64	0.422945174381929	0.999971971573591		0	0	Experiment 3
Q96AD5	Mock_10h-AlphaWT_10h	-0.450656735928902	0.385317962460552	-1.16957105516471	64	0.246510995778248	0.716046474517566		0	0	Experiment 3
Q96AD5	VIC_10h-AlphaWT_10h	0.399708848723392	0.385317962460552	1.03734808045528	64	0.303477194277542	0.97685450739927		0	0	Experiment 3
Q96AD5	IC19_10h-AlphaWT_10h	0.492972306017701	0.385317962460552	1.27939092916845	64	0.205378389619938	0.897958943039978		0	0	Experiment 3
Q96AD5	AlphaOrf6KO_10h-AlphaWT_10h	0.188632380550418	0.385317962460552	0.489549927405032	64	0.626126215996711	0.999710617780321		0	0	Experiment 3
Q96AD5	PolyIC_10h-AlphaWT_10h	-0.122124062541538	0.385317962460552	-0.316943600972251	64	0.752317987363993	0.999716248749812		0	0	Experiment 3
Q96AD5	Mock_10h-PolyIC_10h	-0.328532673387365	0.385317962460552	-0.852627454192456	64	0.397045526318135	0.685949748498669		0	0	Experiment 3
Q96AD5	VIC_10h-PolyIC_10h	0.52183291126493	0.385317962460552	1.35429168142753	64	0.180405788013725	0.611716255133324		0	0	Experiment 3
Q96AD5	IC19_10h-PolyIC_10h	0.615096368559239	0.385317962460552	1.5963345301407	64	0.115340584338086	0.546050647670501		0	0	Experiment 3
Q96AD5	AlphaOrf6KO_10h-PolyIC_10h	0.310756443091956	0.385317962460552	0.806493528377282	64	0.422945174381929	0.999971971573591		0	0	Experiment 3
Q96AD5	AlphaWT_10h-PolyIC_10h	0.122124062541538	0.385317962460552	0.316943600972251	64	0.752317987363993	0.999716248749812		0	0	Experiment 3
Q96AD5	VIC_24h-Mock_24h	-0.0903349090654821	0.385317962460552	-0.234442506880874	64	0.815389870797769	0.995052524503172		0.0833333333333334	0	Experiment 3
Q96AD5	IC19_24h-Mock_24h	-0.261428445682584	0.385317962460552	-0.678474587618917	64	0.499916826069069	0.995448690988659		0.0416666666666666	0	Experiment 3
Q96AD5	AlphaOrf6KO_24h-Mock_24h	-0.212305232690981	0.385317962460552	-0.550987115511688	64	0.583560922595788	0.971145448253147		0.0416666666666666	0	Experiment 3
Q96AD5	AlphaWT_24h-Mock_24h	-0.31472945879825	0.385317962460552	-0.816804534074822	64	0.41707027316724	0.998346815477844		0.0416666666666666	0	Experiment 3
Q96AD5	PolyIC_24h-Mock_24h	-0.285045642882572	0.385317962460552	-0.739767336727144	64	0.462146193030738	0.91621125718129		0.0416666666666666	0	Experiment 3
Q96AD5	Mock_24h-VIC_24h	0.0903349090654821	0.385317962460552	0.234442506880874	64	0.815389870797769	0.995052524503172		0.0833333333333334	0	Experiment 3
Q96AD5	IC19_24h-VIC_24h	-0.171093536617102	0.385317962460552	-0.444032080738043	64	0.65851713937962	0.885621418244668		0.0416666666666666	0	Experiment 3
Q96AD5	AlphaOrf6KO_24h-VIC_24h	-0.121970323625499	0.385317962460552	-0.316544608630815	64	0.752619356972338	0.920776186968914		0.0416666666666666	0	Experiment 3
Q96AD5	AlphaWT_24h-VIC_24h	-0.224394549732768	0.385317962460551	-0.582362027193948	64	0.562368949029981	0.978693932588083		0.0416666666666666	0	Experiment 3
Q96AD5	PolyIC_24h-VIC_24h	-0.19471073381709	0.385317962460552	-0.505324829846271	64	0.615066579212136	0.838508734941544		0.0416666666666666	0	Experiment 3
Q96AD5	Mock_24h-IC19_24h	0.261428445682584	0.385317962460552	0.678474587618917	64	0.499916826069069	0.995448690988659		0.0416666666666666	0	Experiment 3
Q96AD5	VIC_24h-IC19_24h	0.171093536617102	0.385317962460552	0.444032080738043	64	0.65851713937962	0.885621418244668		0.0416666666666666	0	Experiment 3
Q96AD5	AlphaOrf6KO_24h-IC19_24h	0.0491232129916034	0.385317962460552	0.127487472107228	64	0.898954316679182	0.988269531646637		0	0	Experiment 3
Q96AD5	AlphaWT_24h-IC19_24h	-0.0533010131156663	0.385317962460552	-0.138329946455904	64	0.89041398559894	0.980510118447034		0	0	Experiment 3
Q96AD5	PolyIC_24h-IC19_24h	-0.023617197199988	0.385317962460552	-0.0612927491082274	64	0.951317074496803	0.998774961757913		0	0	Experiment 3
Q96AD5	Mock_24h-AlphaOrf6KO_24h	0.212305232690981	0.385317962460552	0.550987115511688	64	0.583560922595788	0.971145448253147		0.0416666666666666	0	Experiment 3
Q96AD5	VIC_24h-AlphaOrf6KO_24h	0.121970323625499	0.385317962460552	0.316544608630815	64	0.752619356972338	0.920776186968914		0.0416666666666666	0	Experiment 3
Q96AD5	IC19_24h-AlphaOrf6KO_24h	-0.0491232129916034	0.385317962460552	-0.127487472107228	64	0.898954316679182	0.988269531646637		0	0	Experiment 3
Q96AD5	AlphaWT_24h-AlphaOrf6KO_24h	-0.10242422610727	0.385317962460552	-0.265817418563132	64	0.791234264995731	0.999422957703484		0	0	Experiment 3
Q96AD5	PolyIC_24h-AlphaOrf6KO_24h	-0.0727404101915914	0.385317962460552	-0.188780221215455	64	0.850862438014814	0.997851558317951		0	0	Experiment 3
Q96AD5	Mock_24h-AlphaWT_24h	0.31472945879825	0.385317962460552	0.816804534074822	64	0.41707027316724	0.998346815477844		0.0416666666666666	0	Experiment 3
Q96AD5	VIC_24h-AlphaWT_24h	0.224394549732768	0.385317962460551	0.582362027193948	64	0.562368949029981	0.978693932588083		0.0416666666666666	0	Experiment 3
Q96AD5	IC19_24h-AlphaWT_24h	0.0533010131156663	0.385317962460552	0.138329946455904	64	0.89041398559894	0.980510118447034		0	0	Experiment 3
Q96AD5	AlphaOrf6KO_24h-AlphaWT_24h	0.10242422610727	0.385317962460552	0.265817418563132	64	0.791234264995731	0.999422957703484		0	0	Experiment 3
Q96AD5	PolyIC_24h-AlphaWT_24h	0.0296838159156783	0.385317962460551	0.0770371973476769	64	0.938834286307281	0.993438918310883		0	0	Experiment 3
Q96AD5	Mock_24h-PolyIC_24h	0.285045642882572	0.385317962460552	0.739767336727144	64	0.462146193030738	0.91621125718129		0.0416666666666666	0	Experiment 3
Q96AD5	VIC_24h-PolyIC_24h	0.19471073381709	0.385317962460552	0.505324829846271	64	0.615066579212136	0.838508734941544		0.0416666666666666	0	Experiment 3
Q96AD5	IC19_24h-PolyIC_24h	0.023617197199988	0.385317962460552	0.0612927491082274	64	0.951317074496803	0.998774961757913		0	0	Experiment 3
Q96AD5	AlphaOrf6KO_24h-PolyIC_24h	0.0727404101915914	0.385317962460552	0.188780221215455	64	0.850862438014814	0.997851558317951		0	0	Experiment 3
Q96AD5	AlphaWT_24h-PolyIC_24h	-0.0296838159156783	0.385317962460551	-0.0770371973476769	64	0.938834286307281	0.993438918310883		0	0	Experiment 3
Q96AD5	Mock_10h-Mock_24h	-0.31979234615498	0.385317962460552	-0.829944039236737	64	0.409655567134161	0.915058002223109		0.0416666666666666	0	Experiment 3
Q96AE4	VIC_10h-Mock_10h	0.116395051366034	0.0914867673552149	1.2722610573189	64	0.207883545699875	0.986057149909545		0.0327380952380952	0	Experiment 3
Q96AE4	IC19_10h-Mock_10h	0.0422023113809574	0.0914867673552149	0.461294158718045	64	0.646151542170783	0.897764076611665		0.0297619047619048	0	Experiment 3
Q96AE4	AlphaOrf6KO_10h-Mock_10h	0.117596380124776	0.0914867673552149	1.28539223238903	64	0.20328723295784	0.512820884592223		0.0208333333333334	0	Experiment 3
Q96AE4	AlphaWT_10h-Mock_10h	0.10046359933328	0.0914867673552148	1.0981216435729	64	0.276265567750021	0.732341637247102		0.0267857142857143	0	Experiment 3
Q96AE4	PolyIC_10h-Mock_10h	0.189915381386652	0.0914867673552149	2.07587815021673	64	0.041927770658559	0.221656942727253		0.0148809523809523	0	Experiment 3
Q96AE4	Mock_10h-VIC_10h	-0.116395051366034	0.0914867673552149	-1.2722610573189	64	0.207883545699875	0.986057149909545		0.0327380952380952	0	Experiment 3
Q96AE4	IC19_10h-VIC_10h	-0.0741927399850766	0.0914867673552149	-0.810966898600855	64	0.42039031291541	0.999997180566781		0.0386904761904762	0	Experiment 3
Q96AE4	AlphaOrf6KO_10h-VIC_10h	0.00120132875874174	0.0914867673552148	0.0131311750701318	64	0.989563987667524	0.999907042260035		0.0297619047619048	0	Experiment 3
Q96AE4	AlphaWT_10h-VIC_10h	-0.0159314520327539	0.0914867673552148	-0.174139413746001	64	0.862305569552686	0.998283721120935		0.0357142857142857	0	Experiment 3
Q96AE4	PolyIC_10h-VIC_10h	0.0735203300206178	0.0914867673552149	0.803617092897829	64	0.424592888873679	0.831813847987237		0.0238095238095238	0	Experiment 3
Q96AE4	Mock_10h-IC19_10h	-0.0422023113809574	0.0914867673552149	-0.461294158718045	64	0.646151542170783	0.897764076611665		0.0297619047619048	0	Experiment 3
Q96AE4	VIC_10h-IC19_10h	0.0741927399850766	0.0914867673552149	0.810966898600855	64	0.42039031291541	0.999997180566781		0.0386904761904762	0	Experiment 3
Q96AE4	AlphaOrf6KO_10h-IC19_10h	0.0753940687438183	0.0914867673552149	0.824098073670987	64	0.412944526913862	0.995729908027484		0.0267857142857143	0	Experiment 3
Q96AE4	AlphaWT_10h-IC19_10h	0.0582612879523226	0.0914867673552148	0.636827484854854	64	0.526508592940318	0.995931763106506		0.0327380952380952	0	Experiment 3
Q96AE4	PolyIC_10h-IC19_10h	0.147713070005694	0.0914867673552149	1.61458399149868	64	0.111320740674438	0.538756692966582		0.0208333333333334	0	Experiment 3
Q96AE4	Mock_10h-AlphaOrf6KO_10h	-0.117596380124776	0.0914867673552149	-1.28539223238903	64	0.20328723295784	0.512820884592223		0.0208333333333334	0	Experiment 3
Q96AE4	VIC_10h-AlphaOrf6KO_10h	-0.00120132875874174	0.0914867673552148	-0.0131311750701318	64	0.989563987667524	0.999907042260035		0.0297619047619048	0	Experiment 3
Q96AE4	IC19_10h-AlphaOrf6KO_10h	-0.0753940687438183	0.0914867673552149	-0.824098073670987	64	0.412944526913862	0.995729908027484		0.0267857142857143	0	Experiment 3
Q96AE4	AlphaWT_10h-AlphaOrf6KO_10h	-0.0171327807914957	0.0914867673552148	-0.187270588816133	64	0.852040912297574	0.999710617780321		0.0238095238095238	0	Experiment 3
Q96AE4	PolyIC_10h-AlphaOrf6KO_10h	0.072319001261876	0.0914867673552149	0.790485917827697	64	0.432163480084371	0.999971971573591		0.0119047619047619	0	Experiment 3
Q96AE4	Mock_10h-AlphaWT_10h	-0.10046359933328	0.0914867673552148	-1.0981216435729	64	0.276265567750021	0.732341637247102		0.0267857142857143	0	Experiment 3
Q96AE4	VIC_10h-AlphaWT_10h	0.0159314520327539	0.0914867673552148	0.174139413746001	64	0.862305569552686	0.998283721120935		0.0357142857142857	0	Experiment 3
Q96AE4	IC19_10h-AlphaWT_10h	-0.0582612879523226	0.0914867673552148	-0.636827484854854	64	0.526508592940318	0.995931763106506		0.0327380952380952	0	Experiment 3
Q96AE4	AlphaOrf6KO_10h-AlphaWT_10h	0.0171327807914957	0.0914867673552148	0.187270588816133	64	0.852040912297574	0.999710617780321		0.0238095238095238	0	Experiment 3
Q96AE4	PolyIC_10h-AlphaWT_10h	0.0894517820533717	0.0914867673552148	0.977756506643831	64	0.331876297354902	0.999716248749812		0.0178571428571429	0	Experiment 3
Q96AE4	Mock_10h-PolyIC_10h	-0.189915381386652	0.0914867673552149	-2.07587815021673	64	0.041927770658559	0.221656942727253		0.0148809523809523	0	Experiment 3
Q96AE4	VIC_10h-PolyIC_10h	-0.0735203300206178	0.0914867673552149	-0.803617092897829	64	0.424592888873679	0.831813847987237		0.0238095238095238	0	Experiment 3
Q96AE4	IC19_10h-PolyIC_10h	-0.147713070005694	0.0914867673552149	-1.61458399149868	64	0.111320740674438	0.538756692966582		0.0208333333333334	0	Experiment 3
Q96AE4	AlphaOrf6KO_10h-PolyIC_10h	-0.072319001261876	0.0914867673552149	-0.790485917827697	64	0.432163480084371	0.999971971573591		0.0119047619047619	0	Experiment 3
Q96AE4	AlphaWT_10h-PolyIC_10h	-0.0894517820533717	0.0914867673552148	-0.977756506643831	64	0.331876297354902	0.999716248749812		0.0178571428571429	0	Experiment 3
Q96AE4	VIC_24h-Mock_24h	-0.0589268244813627	0.0914867673552148	-0.644102160179822	64	0.521810940437473	0.993059039331188		0.0476190476190477	0	Experiment 3
Q96AE4	IC19_24h-Mock_24h	0.130908878837576	0.0914867673552149	1.43090506553038	64	0.157322282745953	0.995448690988659		0.0416666666666666	0	Experiment 3
Q96AE4	AlphaOrf6KO_24h-Mock_24h	0.0614944753867614	0.091486767355215	0.67216797756114	64	0.503896217314957	0.960249513321401		0.0297619047619048	0	Experiment 3
Q96AE4	AlphaWT_24h-Mock_24h	0.0278108454530018	0.0914867673552148	0.303987628560761	64	0.762123476896956	0.998346815477844		0.0416666666666666	0	Experiment 3
Q96AE4	PolyIC_24h-Mock_24h	0.124079126273651	0.0914867673552149	1.35625216477362	64	0.179784588667539	0.767216637528114		0.0416666666666666	0	Experiment 3
Q96AE4	Mock_24h-VIC_24h	0.0589268244813627	0.0914867673552148	0.644102160179822	64	0.521810940437473	0.993059039331188		0.0476190476190477	0	Experiment 3
Q96AE4	IC19_24h-VIC_24h	0.189835703318939	0.0914867673552149	2.0750072257102	64	0.0420111116099895	0.649230149804576		0.0416666666666666	0	Experiment 3
Q96AE4	AlphaOrf6KO_24h-VIC_24h	0.120421299868124	0.091486767355215	1.31627013774096	64	0.192778204965413	0.570151185940764		0.0297619047619048	0	Experiment 3
Q96AE4	AlphaWT_24h-VIC_24h	0.0867376699343645	0.0914867673552148	0.948089788740584	64	0.346650027439187	0.955030748031687		0.0416666666666666	0	Experiment 3
Q96AE4	PolyIC_24h-VIC_24h	0.183005950755013	0.0914867673552148	2.00035432495344	64	0.0497086442725623	0.320229225272431		0.0416666666666666	0	Experiment 3
Q96AE4	Mock_24h-IC19_24h	-0.130908878837576	0.0914867673552149	-1.43090506553038	64	0.157322282745953	0.995448690988659		0.0416666666666666	0	Experiment 3
Q96AE4	VIC_24h-IC19_24h	-0.189835703318939	0.0914867673552149	-2.0750072257102	64	0.0420111116099895	0.649230149804576		0.0416666666666666	0	Experiment 3
Q96AE4	AlphaOrf6KO_24h-IC19_24h	-0.0694144034508147	0.091486767355215	-0.758737087969236	64	0.450795148987551	0.853173207072715		0.0238095238095238	0	Experiment 3
Q96AE4	AlphaWT_24h-IC19_24h	-0.103098033384574	0.0914867673552148	-1.12691743696962	64	0.263984952047303	0.864697143519582		0.0357142857142857	0	Experiment 3
Q96AE4	PolyIC_24h-IC19_24h	-0.00682975256392562	0.0914867673552149	-0.0746529007567597	64	0.940723735628	0.998774961757913		0.0357142857142857	0	Experiment 3
Q96AE4	Mock_24h-AlphaOrf6KO_24h	-0.0614944753867614	0.091486767355215	-0.67216797756114	64	0.503896217314957	0.960249513321401		0.0297619047619048	0	Experiment 3
Q96AE4	VIC_24h-AlphaOrf6KO_24h	-0.120421299868124	0.091486767355215	-1.31627013774096	64	0.192778204965413	0.570151185940764		0.0297619047619048	0	Experiment 3
Q96AE4	IC19_24h-AlphaOrf6KO_24h	0.0694144034508147	0.091486767355215	0.758737087969236	64	0.450795148987551	0.853173207072715		0.0238095238095238	0	Experiment 3
Q96AE4	AlphaWT_24h-AlphaOrf6KO_24h	-0.0336836299337596	0.0914867673552149	-0.36818034900038	64	0.713953750129198	0.999422957703484		0.0238095238095238	0	Experiment 3
Q96AE4	PolyIC_24h-AlphaOrf6KO_24h	0.0625846508868891	0.091486767355215	0.684084187212476	64	0.496391634222397	0.987519634890736		0.0238095238095238	0	Experiment 3
Q96AE4	Mock_24h-AlphaWT_24h	-0.0278108454530018	0.0914867673552148	-0.303987628560761	64	0.762123476896956	0.998346815477844		0.0416666666666666	0	Experiment 3
Q96AE4	VIC_24h-AlphaWT_24h	-0.0867376699343645	0.0914867673552148	-0.948089788740584	64	0.346650027439187	0.955030748031687		0.0416666666666666	0	Experiment 3
Q96AE4	IC19_24h-AlphaWT_24h	0.103098033384574	0.0914867673552148	1.12691743696962	64	0.263984952047303	0.864697143519582		0.0357142857142857	0	Experiment 3
Q96AE4	AlphaOrf6KO_24h-AlphaWT_24h	0.0336836299337596	0.0914867673552149	0.36818034900038	64	0.713953750129198	0.999422957703484		0.0238095238095238	0	Experiment 3
Q96AE4	PolyIC_24h-AlphaWT_24h	0.0962682808206487	0.0914867673552148	1.05226453621286	64	0.296635025190043	0.93795568184017		0.0357142857142857	0	Experiment 3
Q96AE4	Mock_24h-PolyIC_24h	-0.124079126273651	0.0914867673552149	-1.35625216477362	64	0.179784588667539	0.767216637528114		0.0416666666666666	0	Experiment 3
Q96AE4	VIC_24h-PolyIC_24h	-0.183005950755013	0.0914867673552148	-2.00035432495344	64	0.0497086442725623	0.320229225272431		0.0416666666666666	0	Experiment 3
Q96AE4	IC19_24h-PolyIC_24h	0.00682975256392562	0.0914867673552149	0.0746529007567597	64	0.940723735628	0.998774961757913		0.0357142857142857	0	Experiment 3
Q96AE4	AlphaOrf6KO_24h-PolyIC_24h	-0.0625846508868891	0.091486767355215	-0.684084187212476	64	0.496391634222397	0.987519634890736		0.0238095238095238	0	Experiment 3
Q96AE4	AlphaWT_24h-PolyIC_24h	-0.0962682808206487	0.0914867673552148	-1.05226453621286	64	0.296635025190043	0.93795568184017		0.0357142857142857	0	Experiment 3
Q96AE4	Mock_10h-Mock_24h	-0.0506966344040229	0.0914867673552149	-0.554141717645171	64	0.581413036297588	0.966945442655211		0.0357142857142857	0	Experiment 3
Q96AG4	VIC_10h-Mock_10h	0.114750489204749	0.099442865933389	1.15393385063553	64	0.252818294972822	0.986057149909545		0	0	Experiment 3
Q96AG4	IC19_10h-Mock_10h	0.0432273472610979	0.0994428659333891	0.434695308259251	64	0.665245822416215	0.904070915449848		0	0	Experiment 3
Q96AG4	AlphaOrf6KO_10h-Mock_10h	0.142487922805894	0.099442865933389	1.43286219145512	64	0.156764091751336	0.455441917243225		0	0	Experiment 3
Q96AG4	AlphaWT_10h-Mock_10h	0.146187205510089	0.099442865933389	1.47006227282318	64	0.146444143337766	0.616442953768039		0	0	Experiment 3
Q96AG4	PolyIC_10h-Mock_10h	0.118091439658324	0.099442865933389	1.1875305337381	64	0.239407203052593	0.550200164019644		0	0	Experiment 3
Q96AG4	Mock_10h-VIC_10h	-0.114750489204749	0.099442865933389	-1.15393385063553	64	0.252818294972822	0.986057149909545		0	0	Experiment 3
Q96AG4	IC19_10h-VIC_10h	-0.0715231419436507	0.099442865933389	-0.719238542376281	64	0.474612077189125	0.999997180566781		0	0	Experiment 3
Q96AG4	AlphaOrf6KO_10h-VIC_10h	0.0277374336011451	0.099442865933389	0.278928340819589	64	0.781199152061259	0.976752999187428		0	0	Experiment 3
Q96AG4	AlphaWT_10h-VIC_10h	0.0314367163053403	0.099442865933389	0.31612842218765	64	0.752933754876196	0.998283721120935		0	0	Experiment 3
Q96AG4	PolyIC_10h-VIC_10h	0.00334095045357508	0.099442865933389	0.0335966831025665	64	0.973303329573437	0.995817758504973		0	0	Experiment 3
Q96AG4	Mock_10h-IC19_10h	-0.0432273472610979	0.0994428659333891	-0.434695308259251	64	0.665245822416215	0.904070915449848		0	0	Experiment 3
Q96AG4	VIC_10h-IC19_10h	0.0715231419436507	0.099442865933389	0.719238542376281	64	0.474612077189125	0.999997180566781		0	0	Experiment 3
Q96AG4	AlphaOrf6KO_10h-IC19_10h	0.0992605755447957	0.099442865933389	0.99816688319587	64	0.321957535702543	0.972301426233475		0	0	Experiment 3
Q96AG4	AlphaWT_10h-IC19_10h	0.102959858248991	0.099442865933389	1.03536696456393	64	0.304393944149128	0.959290286118241		0	0	Experiment 3
Q96AG4	PolyIC_10h-IC19_10h	0.0748640923972257	0.099442865933389	0.752835225478848	64	0.454309264258105	0.866258690356947		0	0	Experiment 3
Q96AG4	Mock_10h-AlphaOrf6KO_10h	-0.142487922805894	0.099442865933389	-1.43286219145512	64	0.156764091751336	0.455441917243225		0	0	Experiment 3
Q96AG4	VIC_10h-AlphaOrf6KO_10h	-0.0277374336011451	0.099442865933389	-0.278928340819589	64	0.781199152061259	0.976752999187428		0	0	Experiment 3
Q96AG4	IC19_10h-AlphaOrf6KO_10h	-0.0992605755447957	0.099442865933389	-0.99816688319587	64	0.321957535702543	0.972301426233475		0	0	Experiment 3
Q96AG4	AlphaWT_10h-AlphaOrf6KO_10h	0.00369928270419521	0.099442865933389	0.0372000813680606	64	0.970441265511704	0.999710617780321		0	0	Experiment 3
Q96AG4	PolyIC_10h-AlphaOrf6KO_10h	-0.02439648314757	0.099442865933389	-0.245331657717023	64	0.80698462971867	0.999971971573591		0	0	Experiment 3
Q96AG4	Mock_10h-AlphaWT_10h	-0.146187205510089	0.099442865933389	-1.47006227282318	64	0.146444143337766	0.616442953768039		0	0	Experiment 3
Q96AG4	VIC_10h-AlphaWT_10h	-0.0314367163053403	0.099442865933389	-0.31612842218765	64	0.752933754876196	0.998283721120935		0	0	Experiment 3
Q96AG4	IC19_10h-AlphaWT_10h	-0.102959858248991	0.099442865933389	-1.03536696456393	64	0.304393944149128	0.959290286118241		0	0	Experiment 3
Q96AG4	AlphaOrf6KO_10h-AlphaWT_10h	-0.00369928270419521	0.099442865933389	-0.0372000813680606	64	0.970441265511704	0.999710617780321		0	0	Experiment 3
Q96AG4	PolyIC_10h-AlphaWT_10h	-0.0280957658517652	0.0994428659333889	-0.282531739085084	64	0.778447549036255	0.999716248749812		0	0	Experiment 3
Q96AG4	Mock_10h-PolyIC_10h	-0.118091439658324	0.099442865933389	-1.1875305337381	64	0.239407203052593	0.550200164019644		0	0	Experiment 3
Q96AG4	VIC_10h-PolyIC_10h	-0.00334095045357508	0.099442865933389	-0.0335966831025665	64	0.973303329573437	0.995817758504973		0	0	Experiment 3
Q96AG4	IC19_10h-PolyIC_10h	-0.0748640923972257	0.099442865933389	-0.752835225478848	64	0.454309264258105	0.866258690356947		0	0	Experiment 3
Q96AG4	AlphaOrf6KO_10h-PolyIC_10h	0.02439648314757	0.099442865933389	0.245331657717023	64	0.80698462971867	0.999971971573591		0	0	Experiment 3
Q96AG4	AlphaWT_10h-PolyIC_10h	0.0280957658517652	0.0994428659333889	0.282531739085084	64	0.778447549036255	0.999716248749812		0	0	Experiment 3
Q96AG4	VIC_24h-Mock_24h	0.125680613589752	0.099442865933389	1.2638474606508	64	0.210868843235455	0.952510846009926		0.0227272727272727	0	Experiment 3
Q96AG4	IC19_24h-Mock_24h	0.167696406272151	0.099442865933389	1.68635934511865	64	0.0965960460043442	0.995448690988659		0.00757575757575757	0	Experiment 3
Q96AG4	AlphaOrf6KO_24h-Mock_24h	-0.194543134193792	0.0994428659333891	-1.95633072687291	64	0.0547929332355648	0.524496409408613		0.00757575757575757	0	Experiment 3
Q96AG4	AlphaWT_24h-Mock_24h	0.0497834724525227	0.0994428659333889	0.500623870654228	64	0.618353179400751	0.998346815477844		0.0151515151515151	0	Experiment 3
Q96AG4	PolyIC_24h-Mock_24h	0.022834049175619	0.099442865933389	0.229619781784187	64	0.819119513442761	0.972277769696022		0.00757575757575757	0	Experiment 3
Q96AG4	Mock_24h-VIC_24h	-0.125680613589752	0.099442865933389	-1.2638474606508	64	0.210868843235455	0.952510846009926		0.0227272727272727	0	Experiment 3
Q96AG4	IC19_24h-VIC_24h	0.0420157926823997	0.099442865933389	0.422511884467848	64	0.674067585577671	0.886940732929759		0.0151515151515151	0	Experiment 3
Q96AG4	AlphaOrf6KO_24h-VIC_24h	-0.320223747783544	0.0994428659333891	-3.22017818752371	64	0.00201412876671281	0.0779595713909394		0.0151515151515151	0	Experiment 3
Q96AG4	AlphaWT_24h-VIC_24h	-0.0758971411372291	0.0994428659333889	-0.763223589996574	64	0.448134345033388	0.970716273961118		0.0227272727272727	0	Experiment 3
Q96AG4	PolyIC_24h-VIC_24h	-0.102846564414133	0.099442865933389	-1.03422767886661	64	0.304921993519038	0.652869789804566		0.0151515151515151	0	Experiment 3
Q96AG4	Mock_24h-IC19_24h	-0.167696406272151	0.099442865933389	-1.68635934511865	64	0.0965960460043442	0.995448690988659		0.00757575757575757	0	Experiment 3
Q96AG4	VIC_24h-IC19_24h	-0.0420157926823997	0.099442865933389	-0.422511884467848	64	0.674067585577671	0.886940732929759		0.0151515151515151	0	Experiment 3
Q96AG4	AlphaOrf6KO_24h-IC19_24h	-0.362239540465944	0.0994428659333892	-3.64269007199156	64	0.000541793793322976	0.056427247198212		0	0	Experiment 3
Q96AG4	AlphaWT_24h-IC19_24h	-0.117912933819629	0.099442865933389	-1.18573547446442	64	0.240110513794253	0.858905811869838		0.00757575757575757	0	Experiment 3
Q96AG4	PolyIC_24h-IC19_24h	-0.144862357096533	0.099442865933389	-1.45673956333446	64	0.15007721327849	0.998774961757913		0	0	Experiment 3
Q96AG4	Mock_24h-AlphaOrf6KO_24h	0.194543134193792	0.0994428659333891	1.95633072687291	64	0.0547929332355648	0.524496409408613		0.00757575757575757	0	Experiment 3
Q96AG4	VIC_24h-AlphaOrf6KO_24h	0.320223747783544	0.0994428659333891	3.22017818752371	64	0.00201412876671281	0.0779595713909394		0.0151515151515151	0	Experiment 3
Q96AG4	IC19_24h-AlphaOrf6KO_24h	0.362239540465944	0.0994428659333892	3.64269007199156	64	0.000541793793322976	0.056427247198212		0	0	Experiment 3
Q96AG4	AlphaWT_24h-AlphaOrf6KO_24h	0.244326606646315	0.0994428659333891	2.45695459752714	64	0.0167335717021611	0.462833836099237		0.00757575757575757	0	Experiment 3
Q96AG4	PolyIC_24h-AlphaOrf6KO_24h	0.217377183369411	0.0994428659333891	2.1859505086571	64	0.0324841563493909	0.567776647049712		0	0	Experiment 3
Q96AG4	Mock_24h-AlphaWT_24h	-0.0497834724525227	0.0994428659333889	-0.500623870654228	64	0.618353179400751	0.998346815477844		0.0151515151515151	0	Experiment 3
Q96AG4	VIC_24h-AlphaWT_24h	0.0758971411372291	0.0994428659333889	0.763223589996574	64	0.448134345033388	0.970716273961118		0.0227272727272727	0	Experiment 3
Q96AG4	IC19_24h-AlphaWT_24h	0.117912933819629	0.099442865933389	1.18573547446442	64	0.240110513794253	0.858905811869838		0.00757575757575757	0	Experiment 3
Q96AG4	AlphaOrf6KO_24h-AlphaWT_24h	-0.244326606646315	0.0994428659333891	-2.45695459752714	64	0.0167335717021611	0.462833836099237		0.00757575757575757	0	Experiment 3
Q96AG4	PolyIC_24h-AlphaWT_24h	-0.0269494232769037	0.0994428659333889	-0.271004088870041	64	0.787260043017052	0.97676511934068		0.00757575757575757	0	Experiment 3
Q96AG4	Mock_24h-PolyIC_24h	-0.022834049175619	0.099442865933389	-0.229619781784187	64	0.819119513442761	0.972277769696022		0.00757575757575757	0	Experiment 3
Q96AG4	VIC_24h-PolyIC_24h	0.102846564414133	0.099442865933389	1.03422767886661	64	0.304921993519038	0.652869789804566		0.0151515151515151	0	Experiment 3
Q96AG4	IC19_24h-PolyIC_24h	0.144862357096533	0.099442865933389	1.45673956333446	64	0.15007721327849	0.998774961757913		0	0	Experiment 3
Q96AG4	AlphaOrf6KO_24h-PolyIC_24h	-0.217377183369411	0.0994428659333891	-2.1859505086571	64	0.0324841563493909	0.567776647049712		0	0	Experiment 3
Q96AG4	AlphaWT_24h-PolyIC_24h	0.0269494232769037	0.0994428659333889	0.271004088870041	64	0.787260043017052	0.97676511934068		0.00757575757575757	0	Experiment 3
Q96AG4	Mock_10h-Mock_24h	-0.189978722886887	0.099442865933389	-1.91043089017711	64	0.0605600488299287	0.558744393315344		0.00757575757575757	0	Experiment 3
Q96AQ6	VIC_10h-Mock_10h	-0.0434682376579766	0.228550267620634	-0.19019114749027	64	0.84976132545109	0.989938538499463		0.104166666666667	0	Experiment 3
Q96AQ6	IC19_10h-Mock_10h	0.0788100998265062	0.228550267620634	0.344826110452522	64	0.731355745330787	0.927619257133619		0.104166666666667	0	Experiment 3
Q96AQ6	AlphaOrf6KO_10h-Mock_10h	-0.121183466475366	0.228550267620634	-0.530226753777057	64	0.59778963703894	0.825610580926255		0.0833333333333334	0	Experiment 3
Q96AQ6	AlphaWT_10h-Mock_10h	0.0426798692043112	0.228550267620634	0.18674171616003	64	0.852453849780483	0.968284963165007		0.0833333333333334	0	Experiment 3
Q96AQ6	PolyIC_10h-Mock_10h	-0.151945995598775	0.228550267620634	-0.664825279710403	64	0.508550841264527	0.764150207425351		0.104166666666667	0	Experiment 3
Q96AQ6	Mock_10h-VIC_10h	0.0434682376579766	0.228550267620634	0.19019114749027	64	0.84976132545109	0.989938538499463		0.104166666666667	0	Experiment 3
Q96AQ6	IC19_10h-VIC_10h	0.122278337484483	0.228550267620634	0.535017257942792	64	0.594492031950558	0.999997180566781		0.0833333333333334	0	Experiment 3
Q96AQ6	AlphaOrf6KO_10h-VIC_10h	-0.0777152288173898	0.228550267620634	-0.340035606286788	64	0.734943212092836	0.976752999187428		0.0625	0	Experiment 3
Q96AQ6	AlphaWT_10h-VIC_10h	0.0861481068622877	0.228550267620634	0.376932863650299	64	0.707470424569349	0.998283721120935		0.0625	0	Experiment 3
Q96AQ6	PolyIC_10h-VIC_10h	-0.108477757940799	0.228550267620634	-0.474634132220133	64	0.636663374044006	0.908999109111982		0.0833333333333334	0	Experiment 3
Q96AQ6	Mock_10h-IC19_10h	-0.0788100998265062	0.228550267620634	-0.344826110452522	64	0.731355745330787	0.927619257133619		0.104166666666667	0	Experiment 3
Q96AQ6	VIC_10h-IC19_10h	-0.122278337484483	0.228550267620634	-0.535017257942792	64	0.594492031950558	0.999997180566781		0.0833333333333334	0	Experiment 3
Q96AQ6	AlphaOrf6KO_10h-IC19_10h	-0.199993566301873	0.228550267620634	-0.87505286422958	64	0.384817325342556	0.995729908027484		0.0625	0	Experiment 3
Q96AQ6	AlphaWT_10h-IC19_10h	-0.036130230622195	0.228550267620634	-0.158084394292493	64	0.874888037004785	0.995931763106506		0.0625	0	Experiment 3
Q96AQ6	PolyIC_10h-IC19_10h	-0.230756095425281	0.228550267620634	-1.00965139016293	64	0.316464401025439	0.778234798386344		0.0833333333333334	0	Experiment 3
Q96AQ6	Mock_10h-AlphaOrf6KO_10h	0.121183466475366	0.228550267620634	0.530226753777057	64	0.59778963703894	0.825610580926255		0.0833333333333334	0	Experiment 3
Q96AQ6	VIC_10h-AlphaOrf6KO_10h	0.0777152288173898	0.228550267620634	0.340035606286788	64	0.734943212092836	0.976752999187428		0.0625	0	Experiment 3
Q96AQ6	IC19_10h-AlphaOrf6KO_10h	0.199993566301873	0.228550267620634	0.87505286422958	64	0.384817325342556	0.995729908027484		0.0625	0	Experiment 3
Q96AQ6	AlphaWT_10h-AlphaOrf6KO_10h	0.163863335679678	0.228550267620634	0.716968469937087	64	0.476002069928632	0.999710617780321		0.0416666666666666	0	Experiment 3
Q96AQ6	PolyIC_10h-AlphaOrf6KO_10h	-0.0307625291234089	0.228550267620634	-0.134598525933345	64	0.89335171103439	0.999971971573591		0.0625	0	Experiment 3
Q96AQ6	Mock_10h-AlphaWT_10h	-0.0426798692043112	0.228550267620634	-0.18674171616003	64	0.852453849780483	0.968284963165007		0.0833333333333334	0	Experiment 3
Q96AQ6	VIC_10h-AlphaWT_10h	-0.0861481068622877	0.228550267620634	-0.376932863650299	64	0.707470424569349	0.998283721120935		0.0625	0	Experiment 3
Q96AQ6	IC19_10h-AlphaWT_10h	0.036130230622195	0.228550267620634	0.158084394292493	64	0.874888037004785	0.995931763106506		0.0625	0	Experiment 3
Q96AQ6	AlphaOrf6KO_10h-AlphaWT_10h	-0.163863335679678	0.228550267620634	-0.716968469937087	64	0.476002069928632	0.999710617780321		0.0416666666666666	0	Experiment 3
Q96AQ6	PolyIC_10h-AlphaWT_10h	-0.194625864803086	0.228550267620634	-0.851566995870433	64	0.397629658639615	0.999716248749812		0.0625	0	Experiment 3
Q96AQ6	Mock_10h-PolyIC_10h	0.151945995598775	0.228550267620634	0.664825279710403	64	0.508550841264527	0.764150207425351		0.104166666666667	0	Experiment 3
Q96AQ6	VIC_10h-PolyIC_10h	0.108477757940799	0.228550267620634	0.474634132220133	64	0.636663374044006	0.908999109111982		0.0833333333333334	0	Experiment 3
Q96AQ6	IC19_10h-PolyIC_10h	0.230756095425281	0.228550267620634	1.00965139016293	64	0.316464401025439	0.778234798386344		0.0833333333333334	0	Experiment 3
Q96AQ6	AlphaOrf6KO_10h-PolyIC_10h	0.0307625291234089	0.228550267620634	0.134598525933345	64	0.89335171103439	0.999971971573591		0.0625	0	Experiment 3
Q96AQ6	AlphaWT_10h-PolyIC_10h	0.194625864803086	0.228550267620634	0.851566995870433	64	0.397629658639615	0.999716248749812		0.0625	0	Experiment 3
Q96AQ6	VIC_24h-Mock_24h	-0.236090939890477	0.228550267620634	-1.03299349569067	64	0.305494728825924	0.988758287333208		0.125	0	Experiment 3
Q96AQ6	IC19_24h-Mock_24h	-0.134379027830669	0.228550267620634	-0.587962679850027	64	0.558626404483231	0.995448690988659		0.104166666666667	0	Experiment 3
Q96AQ6	AlphaOrf6KO_24h-Mock_24h	0.0357658730921219	0.228550267620634	0.156490182507635	64	0.876139259904784	0.994243401703635		0.125	0	Experiment 3
Q96AQ6	AlphaWT_24h-Mock_24h	-0.117423965478353	0.228550267620634	-0.513777414049076	64	0.609176969816859	0.998346815477844		0.125	0	Experiment 3
Q96AQ6	PolyIC_24h-Mock_24h	-0.0718081856211884	0.228550267620634	-0.314189899529593	64	0.754398716507829	0.964513175462008		0.125	0	Experiment 3
Q96AQ6	Mock_24h-VIC_24h	0.236090939890477	0.228550267620634	1.03299349569067	64	0.305494728825924	0.988758287333208		0.125	0	Experiment 3
Q96AQ6	IC19_24h-VIC_24h	0.101711912059808	0.228550267620634	0.445030815840645	64	0.657799046596017	0.885157295970294		0.104166666666667	0	Experiment 3
Q96AQ6	AlphaOrf6KO_24h-VIC_24h	0.271856812982599	0.228550267620634	1.18948367819831	64	0.238643644556975	0.614460970042204		0.125	0	Experiment 3
Q96AQ6	AlphaWT_24h-VIC_24h	0.118666974412124	0.228550267620634	0.519216081641597	64	0.605401032172474	0.978693932588083		0.125	0	Experiment 3
Q96AQ6	PolyIC_24h-VIC_24h	0.164282754269289	0.228550267620634	0.71880359616108	64	0.474878223178151	0.755247091414768		0.125	0	Experiment 3
Q96AQ6	Mock_24h-IC19_24h	0.134379027830669	0.228550267620634	0.587962679850027	64	0.558626404483231	0.995448690988659		0.104166666666667	0	Experiment 3
Q96AQ6	VIC_24h-IC19_24h	-0.101711912059808	0.228550267620634	-0.445030815840645	64	0.657799046596017	0.885157295970294		0.104166666666667	0	Experiment 3
Q96AQ6	AlphaOrf6KO_24h-IC19_24h	0.170144900922791	0.228550267620634	0.744452862357662	64	0.459327395379402	0.854690465796547		0.104166666666667	0	Experiment 3
Q96AQ6	AlphaWT_24h-IC19_24h	0.0169550623523154	0.228550267620634	0.0741852658009518	64	0.941094356000557	0.987727015919321		0.104166666666667	0	Experiment 3
Q96AQ6	PolyIC_24h-IC19_24h	0.0625708422094804	0.228550267620634	0.273772780320435	64	0.785140879366037	0.998774961757913		0.104166666666667	0	Experiment 3
Q96AQ6	Mock_24h-AlphaOrf6KO_24h	-0.0357658730921219	0.228550267620634	-0.156490182507635	64	0.876139259904784	0.994243401703635		0.125	0	Experiment 3
Q96AQ6	VIC_24h-AlphaOrf6KO_24h	-0.271856812982599	0.228550267620634	-1.18948367819831	64	0.238643644556975	0.614460970042204		0.125	0	Experiment 3
Q96AQ6	IC19_24h-AlphaOrf6KO_24h	-0.170144900922791	0.228550267620634	-0.744452862357662	64	0.459327395379402	0.854690465796547		0.104166666666667	0	Experiment 3
Q96AQ6	AlphaWT_24h-AlphaOrf6KO_24h	-0.153189838570475	0.228550267620634	-0.670267596556711	64	0.505098680300343	0.988784949721772		0.125	0	Experiment 3
Q96AQ6	PolyIC_24h-AlphaOrf6KO_24h	-0.10757405871331	0.228550267620634	-0.470680082037227	64	0.639469464711861	0.996947874447487		0.125	0	Experiment 3
Q96AQ6	Mock_24h-AlphaWT_24h	0.117423965478353	0.228550267620634	0.513777414049076	64	0.609176969816859	0.998346815477844		0.125	0	Experiment 3
Q96AQ6	VIC_24h-AlphaWT_24h	-0.118666974412124	0.228550267620634	-0.519216081641597	64	0.605401032172474	0.978693932588083		0.125	0	Experiment 3
Q96AQ6	IC19_24h-AlphaWT_24h	-0.0169550623523154	0.228550267620634	-0.0741852658009518	64	0.941094356000557	0.987727015919321		0.104166666666667	0	Experiment 3
Q96AQ6	AlphaOrf6KO_24h-AlphaWT_24h	0.153189838570475	0.228550267620634	0.670267596556711	64	0.505098680300343	0.988784949721772		0.125	0	Experiment 3
Q96AQ6	PolyIC_24h-AlphaWT_24h	0.045615779857165	0.228550267620634	0.199587514519483	64	0.842435981123192	0.97676511934068		0.125	0	Experiment 3
Q96AQ6	Mock_24h-PolyIC_24h	0.0718081856211884	0.228550267620634	0.314189899529593	64	0.754398716507829	0.964513175462008		0.125	0	Experiment 3
Q96AQ6	VIC_24h-PolyIC_24h	-0.164282754269289	0.228550267620634	-0.71880359616108	64	0.474878223178151	0.755247091414768		0.125	0	Experiment 3
Q96AQ6	IC19_24h-PolyIC_24h	-0.0625708422094804	0.228550267620634	-0.273772780320435	64	0.785140879366037	0.998774961757913		0.104166666666667	0	Experiment 3
Q96AQ6	AlphaOrf6KO_24h-PolyIC_24h	0.10757405871331	0.228550267620634	0.470680082037227	64	0.639469464711861	0.996947874447487		0.125	0	Experiment 3
Q96AQ6	AlphaWT_24h-PolyIC_24h	-0.045615779857165	0.228550267620634	-0.199587514519483	64	0.842435981123192	0.97676511934068		0.125	0	Experiment 3
Q96AQ6	Mock_10h-Mock_24h	0.386093704915134	0.228550267620634	1.68931635449232	64	0.0960253510721241	0.640910347278387		0.125	0	Experiment 3
Q96AT1	VIC_10h-Mock_10h	0.191080264106307	0.270793912195866	0.705629836937021	64	0.482978937344944	0.986057149909545		0	0	Experiment 3
Q96AT1	IC19_10h-Mock_10h	-0.0410994066412877	0.270793912195866	-0.151773746713923	64	0.879842815510989	0.975702724434203		0	0	Experiment 3
Q96AT1	AlphaOrf6KO_10h-Mock_10h	0.104529634953813	0.270793912195866	0.386011761144046	64	0.700768204613425	0.877788615951088		0	0	Experiment 3
Q96AT1	AlphaWT_10h-Mock_10h	0.230392633094721	0.270793912195866	0.850804330224667	64	0.398050085450551	0.808526061508255		0	0	Experiment 3
Q96AT1	PolyIC_10h-Mock_10h	0.31347946325443	0.270793912195866	1.15763113251855	64	0.251316696275321	0.559501399011684		0	0	Experiment 3
Q96AT1	Mock_10h-VIC_10h	-0.191080264106307	0.270793912195866	-0.705629836937021	64	0.482978937344944	0.986057149909545		0	0	Experiment 3
Q96AT1	IC19_10h-VIC_10h	-0.232179670747595	0.270793912195866	-0.857403583650944	64	0.394421263699796	0.999997180566781		0	0	Experiment 3
Q96AT1	AlphaOrf6KO_10h-VIC_10h	-0.0865506291524945	0.270793912195866	-0.319618075792975	64	0.750298884642609	0.976752999187428		0	0	Experiment 3
Q96AT1	AlphaWT_10h-VIC_10h	0.039312368988414	0.270793912195866	0.145174493287645	64	0.885029344597795	0.998283721120935		0	0	Experiment 3
Q96AT1	PolyIC_10h-VIC_10h	0.122399199148122	0.270793912195866	0.452001295581529	64	0.652796284092104	0.913509271073284		0	0	Experiment 3
Q96AT1	Mock_10h-IC19_10h	0.0410994066412877	0.270793912195866	0.151773746713923	64	0.879842815510989	0.975702724434203		0	0	Experiment 3
Q96AT1	VIC_10h-IC19_10h	0.232179670747595	0.270793912195866	0.857403583650944	64	0.394421263699796	0.999997180566781		0	0	Experiment 3
Q96AT1	AlphaOrf6KO_10h-IC19_10h	0.1456290415951	0.270793912195866	0.537785507857969	64	0.59259035895416	0.995729908027484		0	0	Experiment 3
Q96AT1	AlphaWT_10h-IC19_10h	0.271492039736009	0.270793912195866	1.00257807693859	64	0.319840134868387	0.965523571471496		0	0	Experiment 3
Q96AT1	PolyIC_10h-IC19_10h	0.354578869895717	0.270793912195866	1.30940487923247	64	0.195078688174303	0.649747723403537		0	0	Experiment 3
Q96AT1	Mock_10h-AlphaOrf6KO_10h	-0.104529634953813	0.270793912195866	-0.386011761144046	64	0.700768204613425	0.877788615951088		0	0	Experiment 3
Q96AT1	VIC_10h-AlphaOrf6KO_10h	0.0865506291524945	0.270793912195866	0.319618075792975	64	0.750298884642609	0.976752999187428		0	0	Experiment 3
Q96AT1	IC19_10h-AlphaOrf6KO_10h	-0.1456290415951	0.270793912195866	-0.537785507857969	64	0.59259035895416	0.995729908027484		0	0	Experiment 3
Q96AT1	AlphaWT_10h-AlphaOrf6KO_10h	0.125862998140909	0.270793912195866	0.46479256908062	64	0.64365747903086	0.999710617780321		0	0	Experiment 3
Q96AT1	PolyIC_10h-AlphaOrf6KO_10h	0.208949828300617	0.270793912195866	0.771619371374504	64	0.44317968034305	0.999971971573591		0	0	Experiment 3
Q96AT1	Mock_10h-AlphaWT_10h	-0.230392633094721	0.270793912195866	-0.850804330224667	64	0.398050085450551	0.808526061508255		0	0	Experiment 3
Q96AT1	VIC_10h-AlphaWT_10h	-0.039312368988414	0.270793912195866	-0.145174493287645	64	0.885029344597795	0.998283721120935		0	0	Experiment 3
Q96AT1	IC19_10h-AlphaWT_10h	-0.271492039736009	0.270793912195866	-1.00257807693859	64	0.319840134868387	0.965523571471496		0	0	Experiment 3
Q96AT1	AlphaOrf6KO_10h-AlphaWT_10h	-0.125862998140909	0.270793912195866	-0.46479256908062	64	0.64365747903086	0.999710617780321		0	0	Experiment 3
Q96AT1	PolyIC_10h-AlphaWT_10h	0.0830868301597084	0.270793912195866	0.306826802293884	64	0.759971290362764	0.999716248749812		0	0	Experiment 3
Q96AT1	Mock_10h-PolyIC_10h	-0.31347946325443	0.270793912195866	-1.15763113251855	64	0.251316696275321	0.559501399011684		0	0	Experiment 3
Q96AT1	VIC_10h-PolyIC_10h	-0.122399199148122	0.270793912195866	-0.452001295581529	64	0.652796284092104	0.913509271073284		0	0	Experiment 3
Q96AT1	IC19_10h-PolyIC_10h	-0.354578869895717	0.270793912195866	-1.30940487923247	64	0.195078688174303	0.649747723403537		0	0	Experiment 3
Q96AT1	AlphaOrf6KO_10h-PolyIC_10h	-0.208949828300617	0.270793912195866	-0.771619371374504	64	0.44317968034305	0.999971971573591		0	0	Experiment 3
Q96AT1	AlphaWT_10h-PolyIC_10h	-0.0830868301597084	0.270793912195866	-0.306826802293884	64	0.759971290362764	0.999716248749812		0	0	Experiment 3
Q96AT1	VIC_24h-Mock_24h	0.0938352323302551	0.270793912195866	0.346518987703031	64	0.730089431287046	0.995052524503172		0	0	Experiment 3
Q96AT1	IC19_24h-Mock_24h	0.182013642723927	0.270793912195866	0.672148207646099	64	0.503908718731942	0.995448690988659		0	0	Experiment 3
Q96AT1	AlphaOrf6KO_24h-Mock_24h	0.123915733748324	0.270793912195867	0.457601623107005	64	0.648788422540897	0.979603316394381		0.0416666666666666	0	Experiment 3
Q96AT1	AlphaWT_24h-Mock_24h	-0.186855245608723	0.270793912195866	-0.690027497640234	64	0.492671584393966	0.998346815477844		0	0	Experiment 3
Q96AT1	PolyIC_24h-Mock_24h	0.410625888744014	0.270793912195866	1.51637784400045	64	0.134347893164471	0.700294104283251		0.0416666666666666	0	Experiment 3
Q96AT1	Mock_24h-VIC_24h	-0.0938352323302551	0.270793912195866	-0.346518987703031	64	0.730089431287046	0.995052524503172		0	0	Experiment 3
Q96AT1	IC19_24h-VIC_24h	0.0881784103936715	0.270793912195866	0.325629219943068	64	0.74576715786461	0.910954583331621		0	0	Experiment 3
Q96AT1	AlphaOrf6KO_24h-VIC_24h	0.0300805014180693	0.270793912195867	0.111082635403974	64	0.911898450902645	0.974436622491718		0.0416666666666666	0	Experiment 3
Q96AT1	AlphaWT_24h-VIC_24h	-0.280690477938978	0.270793912195866	-1.03654648534327	64	0.303847901303557	0.944618014505541		0	0	Experiment 3
Q96AT1	PolyIC_24h-VIC_24h	0.316790656413759	0.270793912195866	1.16985885629742	64	0.246395977708209	0.606222059929323		0.0416666666666666	0	Experiment 3
Q96AT1	Mock_24h-IC19_24h	-0.182013642723927	0.270793912195866	-0.672148207646099	64	0.503908718731942	0.995448690988659		0	0	Experiment 3
Q96AT1	VIC_24h-IC19_24h	-0.0881784103936715	0.270793912195866	-0.325629219943068	64	0.74576715786461	0.910954583331621		0	0	Experiment 3
Q96AT1	AlphaOrf6KO_24h-IC19_24h	-0.0580979089756022	0.270793912195867	-0.214546584539093	64	0.830802988441558	0.976652408362494		0.0416666666666666	0	Experiment 3
Q96AT1	AlphaWT_24h-IC19_24h	-0.368868888332649	0.270793912195866	-1.36217570528633	64	0.177917539246171	0.811224868485911		0	0	Experiment 3
Q96AT1	PolyIC_24h-IC19_24h	0.228612246020088	0.270793912195866	0.844229636354349	64	0.401685807237944	0.998774961757913		0.0416666666666666	0	Experiment 3
Q96AT1	Mock_24h-AlphaOrf6KO_24h	-0.123915733748324	0.270793912195867	-0.457601623107005	64	0.648788422540897	0.979603316394381		0.0416666666666666	0	Experiment 3
Q96AT1	VIC_24h-AlphaOrf6KO_24h	-0.0300805014180693	0.270793912195867	-0.111082635403974	64	0.911898450902645	0.974436622491718		0.0416666666666666	0	Experiment 3
Q96AT1	IC19_24h-AlphaOrf6KO_24h	0.0580979089756022	0.270793912195867	0.214546584539093	64	0.830802988441558	0.976652408362494		0.0416666666666666	0	Experiment 3
Q96AT1	AlphaWT_24h-AlphaOrf6KO_24h	-0.310770979357047	0.270793912195866	-1.14762912074724	64	0.255393608679556	0.91494106088999		0.0416666666666666	0	Experiment 3
Q96AT1	PolyIC_24h-AlphaOrf6KO_24h	0.28671015499569	0.270793912195867	1.05877622089344	64	0.293681488418923	0.931405199794247		0.0833333333333334	0	Experiment 3
Q96AT1	Mock_24h-AlphaWT_24h	0.186855245608723	0.270793912195866	0.690027497640234	64	0.492671584393966	0.998346815477844		0	0	Experiment 3
Q96AT1	VIC_24h-AlphaWT_24h	0.280690477938978	0.270793912195866	1.03654648534327	64	0.303847901303557	0.944618014505541		0	0	Experiment 3
Q96AT1	IC19_24h-AlphaWT_24h	0.368868888332649	0.270793912195866	1.36217570528633	64	0.177917539246171	0.811224868485911		0	0	Experiment 3
Q96AT1	AlphaOrf6KO_24h-AlphaWT_24h	0.310770979357047	0.270793912195866	1.14762912074724	64	0.255393608679556	0.91494106088999		0.0416666666666666	0	Experiment 3
Q96AT1	PolyIC_24h-AlphaWT_24h	0.597481134352737	0.270793912195866	2.20640534164068	64	0.0309511897382435	0.548388670442931		0.0416666666666666	0	Experiment 3
Q96AT1	Mock_24h-PolyIC_24h	-0.410625888744014	0.270793912195866	-1.51637784400045	64	0.134347893164471	0.700294104283251		0.0416666666666666	0	Experiment 3
Q96AT1	VIC_24h-PolyIC_24h	-0.316790656413759	0.270793912195866	-1.16985885629742	64	0.246395977708209	0.606222059929323		0.0416666666666666	0	Experiment 3
Q96AT1	IC19_24h-PolyIC_24h	-0.228612246020088	0.270793912195866	-0.844229636354349	64	0.401685807237944	0.998774961757913		0.0416666666666666	0	Experiment 3
Q96AT1	AlphaOrf6KO_24h-PolyIC_24h	-0.28671015499569	0.270793912195867	-1.05877622089344	64	0.293681488418923	0.931405199794247		0.0833333333333334	0	Experiment 3
Q96AT1	AlphaWT_24h-PolyIC_24h	-0.597481134352737	0.270793912195866	-2.20640534164068	64	0.0309511897382435	0.548388670442931		0.0416666666666666	0	Experiment 3
Q96AT1	Mock_10h-Mock_24h	-0.068537526519792	0.270793912195866	-0.253098476121644	64	0.801003336634979	0.982791599091128		0	0	Experiment 3
Q96AT9	VIC_10h-Mock_10h	0.0242606711913438	0.101259251167621	0.239589676119406	64	0.811414040039639	0.988551304110392		0.0128205128205128	0	Experiment 3
Q96AT9	IC19_10h-Mock_10h	0.0779428293556979	0.101259251167621	0.769735391650037	64	0.444288690483214	0.836870768491449		0.0128205128205128	0	Experiment 3
Q96AT9	AlphaOrf6KO_10h-Mock_10h	0.140808687367167	0.101259251167621	1.39057602879245	64	0.169170709321845	0.469259847734478		0.0128205128205128	0	Experiment 3
Q96AT9	AlphaWT_10h-Mock_10h	0.0152591677899773	0.101259251167621	0.150694061174894	64	0.880691014411831	0.970927460708272		0.0128205128205128	0	Experiment 3
Q96AT9	PolyIC_10h-Mock_10h	-0.0192901933877699	0.101259251167621	-0.190503022344474	64	0.849517973029211	0.942851273671132		0.0128205128205128	0	Experiment 3
Q96AT9	Mock_10h-VIC_10h	-0.0242606711913438	0.101259251167621	-0.239589676119406	64	0.811414040039639	0.988551304110392		0.0128205128205128	0	Experiment 3
Q96AT9	IC19_10h-VIC_10h	0.0536821581643541	0.101259251167621	0.530145715530631	64	0.597845493854151	0.999997180566781		0	0	Experiment 3
Q96AT9	AlphaOrf6KO_10h-VIC_10h	0.116548016175824	0.101259251167621	1.15098635267305	64	0.254019954996438	0.79427688948532		0	0	Experiment 3
Q96AT9	AlphaWT_10h-VIC_10h	-0.00900150340136649	0.101259251167621	-0.0888956149445127	64	0.929442464321974	0.998283721120935		0	0	Experiment 3
Q96AT9	PolyIC_10h-VIC_10h	-0.0435508645791138	0.101259251167621	-0.43009269846388	64	0.668572988076265	0.919557012673617		0	0	Experiment 3
Q96AT9	Mock_10h-IC19_10h	-0.0779428293556979	0.101259251167621	-0.769735391650037	64	0.444288690483214	0.836870768491449		0.0128205128205128	0	Experiment 3
Q96AT9	VIC_10h-IC19_10h	-0.0536821581643541	0.101259251167621	-0.530145715530631	64	0.597845493854151	0.999997180566781		0	0	Experiment 3
Q96AT9	AlphaOrf6KO_10h-IC19_10h	0.0628658580114695	0.101259251167621	0.620840637142416	64	0.536909312069265	0.995729908027484		0	0	Experiment 3
Q96AT9	AlphaWT_10h-IC19_10h	-0.0626836615657206	0.101259251167621	-0.619041330475144	64	0.538086491867211	0.995931763106506		0	0	Experiment 3
Q96AT9	PolyIC_10h-IC19_10h	-0.0972330227434679	0.101259251167621	-0.960238413994511	64	0.340549053272137	0.799337519588545		0	0	Experiment 3
Q96AT9	Mock_10h-AlphaOrf6KO_10h	-0.140808687367167	0.101259251167621	-1.39057602879245	64	0.169170709321845	0.469259847734478		0.0128205128205128	0	Experiment 3
Q96AT9	VIC_10h-AlphaOrf6KO_10h	-0.116548016175824	0.101259251167621	-1.15098635267305	64	0.254019954996438	0.79427688948532		0	0	Experiment 3
Q96AT9	IC19_10h-AlphaOrf6KO_10h	-0.0628658580114695	0.101259251167621	-0.620840637142416	64	0.536909312069265	0.995729908027484		0	0	Experiment 3
Q96AT9	AlphaWT_10h-AlphaOrf6KO_10h	-0.12554951957719	0.101259251167621	-1.23988196761756	64	0.219545993827673	0.999710617780321		0	0	Experiment 3
Q96AT9	PolyIC_10h-AlphaOrf6KO_10h	-0.160098880754937	0.101259251167621	-1.58107905113693	64	0.118789882679049	0.999971971573591		0	0	Experiment 3
Q96AT9	Mock_10h-AlphaWT_10h	-0.0152591677899773	0.101259251167621	-0.150694061174894	64	0.880691014411831	0.970927460708272		0.0128205128205128	0	Experiment 3
Q96AT9	VIC_10h-AlphaWT_10h	0.00900150340136649	0.101259251167621	0.0888956149445127	64	0.929442464321974	0.998283721120935		0	0	Experiment 3
Q96AT9	IC19_10h-AlphaWT_10h	0.0626836615657206	0.101259251167621	0.619041330475144	64	0.538086491867211	0.995931763106506		0	0	Experiment 3
Q96AT9	AlphaOrf6KO_10h-AlphaWT_10h	0.12554951957719	0.101259251167621	1.23988196761756	64	0.219545993827673	0.999710617780321		0	0	Experiment 3
Q96AT9	PolyIC_10h-AlphaWT_10h	-0.0345493611777473	0.101259251167621	-0.341197083519368	64	0.734072868868802	0.999716248749812		0	0	Experiment 3
Q96AT9	Mock_10h-PolyIC_10h	0.0192901933877699	0.101259251167621	0.190503022344474	64	0.849517973029211	0.942851273671132		0.0128205128205128	0	Experiment 3
Q96AT9	VIC_10h-PolyIC_10h	0.0435508645791138	0.101259251167621	0.43009269846388	64	0.668572988076265	0.919557012673617		0	0	Experiment 3
Q96AT9	IC19_10h-PolyIC_10h	0.0972330227434679	0.101259251167621	0.960238413994511	64	0.340549053272137	0.799337519588545		0	0	Experiment 3
Q96AT9	AlphaOrf6KO_10h-PolyIC_10h	0.160098880754937	0.101259251167621	1.58107905113693	64	0.118789882679049	0.999971971573591		0	0	Experiment 3
Q96AT9	AlphaWT_10h-PolyIC_10h	0.0345493611777473	0.101259251167621	0.341197083519368	64	0.734072868868802	0.999716248749812		0	0	Experiment 3
Q96AT9	VIC_24h-Mock_24h	0.238346580859269	0.101259251167621	2.35382523681436	64	0.0216635055878687	0.551065423391409		0.115384615384615	0	Experiment 3
Q96AT9	IC19_24h-Mock_24h	0.286386302172164	0.101259251167621	2.82824827232913	64	0.00624178780461548	0.305847602426159		0.0641025641025641	0	Experiment 3
Q96AT9	AlphaOrf6KO_24h-Mock_24h	-0.0291673857499709	0.101259251167621	-0.288046626986095	64	0.774241817917945	0.987951143082877		0.0897435897435898	0	Experiment 3
Q96AT9	AlphaWT_24h-Mock_24h	0.14263444141073	0.101259251167621	1.40860652005632	64	0.163791357452389	0.998346815477844		0.0897435897435898	0	Experiment 3
Q96AT9	PolyIC_24h-Mock_24h	-0.123939320570468	0.101259251167621	-1.22398022048675	64	0.225446566076401	0.801241364706132		0.0641025641025641	0	Experiment 3
Q96AT9	Mock_24h-VIC_24h	-0.238346580859269	0.101259251167621	-2.35382523681436	64	0.0216635055878687	0.551065423391409		0.115384615384615	0	Experiment 3
Q96AT9	IC19_24h-VIC_24h	0.0480397213128955	0.101259251167621	0.474423035514774	64	0.636813049856596	0.874047530647067		0.0769230769230769	0	Experiment 3
Q96AT9	AlphaOrf6KO_24h-VIC_24h	-0.26751396660924	0.101259251167621	-2.64187186380045	64	0.0103514156520244	0.152190645115399		0.102564102564103	0	Experiment 3
Q96AT9	AlphaWT_24h-VIC_24h	-0.0957121394485384	0.10125925116762	-0.945218716758041	64	0.348102208091704	0.955030748031687		0.102564102564103	0	Experiment 3
Q96AT9	PolyIC_24h-VIC_24h	-0.362285901429737	0.101259251167621	-3.57780545730111	64	0.00066674470813699	0.0329062085248216		0.0769230769230769	0	Experiment 3
Q96AT9	Mock_24h-IC19_24h	-0.286386302172164	0.101259251167621	-2.82824827232913	64	0.00624178780461548	0.305847602426159		0.0641025641025641	0	Experiment 3
Q96AT9	VIC_24h-IC19_24h	-0.0480397213128955	0.101259251167621	-0.474423035514774	64	0.636813049856596	0.874047530647067		0.0769230769230769	0	Experiment 3
Q96AT9	AlphaOrf6KO_24h-IC19_24h	-0.315553687922135	0.101259251167621	-3.11629489931522	64	0.00274157140808118	0.122849807658479		0.0512820512820513	0	Experiment 3
Q96AT9	AlphaWT_24h-IC19_24h	-0.143751860761434	0.101259251167621	-1.41964175227282	64	0.160564701061824	0.809976507407715		0.0512820512820513	0	Experiment 3
Q96AT9	PolyIC_24h-IC19_24h	-0.410325622742632	0.101259251167621	-4.05222849281588	64	0.00013977477775251	0.0236508563597093		0.0256410256410257	0	Experiment 3
Q96AT9	Mock_24h-AlphaOrf6KO_24h	0.0291673857499709	0.101259251167621	0.288046626986095	64	0.774241817917945	0.987951143082877		0.0897435897435898	0	Experiment 3
Q96AT9	VIC_24h-AlphaOrf6KO_24h	0.26751396660924	0.101259251167621	2.64187186380045	64	0.0103514156520244	0.152190645115399		0.102564102564103	0	Experiment 3
Q96AT9	IC19_24h-AlphaOrf6KO_24h	0.315553687922135	0.101259251167621	3.11629489931522	64	0.00274157140808118	0.122849807658479		0.0512820512820513	0	Experiment 3
Q96AT9	AlphaWT_24h-AlphaOrf6KO_24h	0.171801827160701	0.101259251167621	1.69665314704241	64	0.0946212916347169	0.751978696516155		0.0769230769230769	0	Experiment 3
Q96AT9	PolyIC_24h-AlphaOrf6KO_24h	-0.0947719348204968	0.101259251167621	-0.935933593500657	64	0.352825656400567	0.961332382951594		0.0512820512820513	0	Experiment 3
Q96AT9	Mock_24h-AlphaWT_24h	-0.14263444141073	0.101259251167621	-1.40860652005632	64	0.163791357452389	0.998346815477844		0.0897435897435898	0	Experiment 3
Q96AT9	VIC_24h-AlphaWT_24h	0.0957121394485384	0.10125925116762	0.945218716758041	64	0.348102208091704	0.955030748031687		0.102564102564103	0	Experiment 3
Q96AT9	IC19_24h-AlphaWT_24h	0.143751860761434	0.101259251167621	1.41964175227282	64	0.160564701061824	0.809976507407715		0.0512820512820513	0	Experiment 3
Q96AT9	AlphaOrf6KO_24h-AlphaWT_24h	-0.171801827160701	0.101259251167621	-1.69665314704241	64	0.0946212916347169	0.751978696516155		0.0769230769230769	0	Experiment 3
Q96AT9	PolyIC_24h-AlphaWT_24h	-0.266573761981198	0.10125925116762	-2.63258674054307	64	0.0106096090348178	0.316606259856087		0.0512820512820513	0	Experiment 3
Q96AT9	Mock_24h-PolyIC_24h	0.123939320570468	0.101259251167621	1.22398022048675	64	0.225446566076401	0.801241364706132		0.0641025641025641	0	Experiment 3
Q96AT9	VIC_24h-PolyIC_24h	0.362285901429737	0.101259251167621	3.57780545730111	64	0.00066674470813699	0.0329062085248216		0.0769230769230769	0	Experiment 3
Q96AT9	IC19_24h-PolyIC_24h	0.410325622742632	0.101259251167621	4.05222849281588	64	0.00013977477775251	0.0236508563597093		0.0256410256410257	0	Experiment 3
Q96AT9	AlphaOrf6KO_24h-PolyIC_24h	0.0947719348204968	0.101259251167621	0.935933593500657	64	0.352825656400567	0.961332382951594		0.0512820512820513	0	Experiment 3
Q96AT9	AlphaWT_24h-PolyIC_24h	0.266573761981198	0.10125925116762	2.63258674054307	64	0.0106096090348178	0.316606259856087		0.0512820512820513	0	Experiment 3
Q96AT9	Mock_10h-Mock_24h	0.13095565576812	0.101259251167621	1.29327102717105	64	0.200566010292305	0.799022609196407		0.0641025641025641	0	Experiment 3
Q96AZ6	VIC_10h-Mock_10h	-0.0603338545339825	0.200950115872775	-0.300242944732517	64	0.764964949186366	0.986057149909545		0.0454545454545454	0	Experiment 3
Q96AZ6	IC19_10h-Mock_10h	-0.137313571512585	0.200950115872776	-0.683321683673574	64	0.496870009527174	0.854488082259567		0.0454545454545454	0	Experiment 3
Q96AZ6	AlphaOrf6KO_10h-Mock_10h	-0.246983529154399	0.200950115872775	-1.22907880934375	64	0.223542166150347	0.531777247289146		0.0454545454545454	0	Experiment 3
Q96AZ6	AlphaWT_10h-Mock_10h	-0.145669912238858	0.200950115872775	-0.724905838477266	64	0.471151901857535	0.850604261374145		0.0606060606060606	0	Experiment 3
Q96AZ6	PolyIC_10h-Mock_10h	0.211237244067668	0.200950115872775	1.05119244719125	64	0.297123241100614	0.609021441169023		0.0454545454545454	0	Experiment 3
Q96AZ6	Mock_10h-VIC_10h	0.0603338545339825	0.200950115872775	0.300242944732517	64	0.764964949186366	0.986057149909545		0.0454545454545454	0	Experiment 3
Q96AZ6	IC19_10h-VIC_10h	-0.0769797169786023	0.200950115872775	-0.383078738941058	64	0.702930844034743	0.999997180566781		0	0	Experiment 3
Q96AZ6	AlphaOrf6KO_10h-VIC_10h	-0.186649674620416	0.200950115872775	-0.928835864611229	64	0.356464210015861	0.880075702825523		0	0	Experiment 3
Q96AZ6	AlphaWT_10h-VIC_10h	-0.0853360577048755	0.200950115872775	-0.424662893744749	64	0.672506701872539	0.998283721120935		0.0151515151515151	0	Experiment 3
Q96AZ6	PolyIC_10h-VIC_10h	0.27157109860165	0.200950115872775	1.35143539192376	64	0.181313751695091	0.611980642319307		0	0	Experiment 3
Q96AZ6	Mock_10h-IC19_10h	0.137313571512585	0.200950115872776	0.683321683673574	64	0.496870009527174	0.854488082259567		0.0454545454545454	0	Experiment 3
Q96AZ6	VIC_10h-IC19_10h	0.0769797169786023	0.200950115872775	0.383078738941058	64	0.702930844034743	0.999997180566781		0	0	Experiment 3
Q96AZ6	AlphaOrf6KO_10h-IC19_10h	-0.109669957641814	0.200950115872775	-0.545757125670171	64	0.587130200936273	0.995729908027484		0	0	Experiment 3
Q96AZ6	AlphaWT_10h-IC19_10h	-0.00835634072627316	0.200950115872775	-0.0415841548036911	64	0.966959665151541	0.995931763106506		0.0151515151515151	0	Experiment 3
Q96AZ6	PolyIC_10h-IC19_10h	0.348550815580253	0.200950115872775	1.73451413086482	64	0.0876410935051819	0.483363495804353		0	0	Experiment 3
Q96AZ6	Mock_10h-AlphaOrf6KO_10h	0.246983529154399	0.200950115872775	1.22907880934375	64	0.223542166150347	0.531777247289146		0.0454545454545454	0	Experiment 3
Q96AZ6	VIC_10h-AlphaOrf6KO_10h	0.186649674620416	0.200950115872775	0.928835864611229	64	0.356464210015861	0.880075702825523		0	0	Experiment 3
Q96AZ6	IC19_10h-AlphaOrf6KO_10h	0.109669957641814	0.200950115872775	0.545757125670171	64	0.587130200936273	0.995729908027484		0	0	Experiment 3
Q96AZ6	AlphaWT_10h-AlphaOrf6KO_10h	0.101313616915541	0.200950115872775	0.50417297086648	64	0.615871155377836	0.999710617780321		0.0151515151515151	0	Experiment 3
Q96AZ6	PolyIC_10h-AlphaOrf6KO_10h	0.458220773222066	0.200950115872775	2.28027125653499	64	0.025931901157394	0.999971971573591		0	0	Experiment 3
Q96AZ6	Mock_10h-AlphaWT_10h	0.145669912238858	0.200950115872775	0.724905838477266	64	0.471151901857535	0.850604261374145		0.0606060606060606	0	Experiment 3
Q96AZ6	VIC_10h-AlphaWT_10h	0.0853360577048755	0.200950115872775	0.424662893744749	64	0.672506701872539	0.998283721120935		0.0151515151515151	0	Experiment 3
Q96AZ6	IC19_10h-AlphaWT_10h	0.00835634072627316	0.200950115872775	0.0415841548036911	64	0.966959665151541	0.995931763106506		0.0151515151515151	0	Experiment 3
Q96AZ6	AlphaOrf6KO_10h-AlphaWT_10h	-0.101313616915541	0.200950115872775	-0.50417297086648	64	0.615871155377836	0.999710617780321		0.0151515151515151	0	Experiment 3
Q96AZ6	PolyIC_10h-AlphaWT_10h	0.356907156306526	0.200950115872775	1.77609828566852	64	0.0804701219713424	0.999716248749812		0.0151515151515151	0	Experiment 3
Q96AZ6	Mock_10h-PolyIC_10h	-0.211237244067668	0.200950115872775	-1.05119244719125	64	0.297123241100614	0.609021441169023		0.0454545454545454	0	Experiment 3
Q96AZ6	VIC_10h-PolyIC_10h	-0.27157109860165	0.200950115872775	-1.35143539192376	64	0.181313751695091	0.611980642319307		0	0	Experiment 3
Q96AZ6	IC19_10h-PolyIC_10h	-0.348550815580253	0.200950115872775	-1.73451413086482	64	0.0876410935051819	0.483363495804353		0	0	Experiment 3
Q96AZ6	AlphaOrf6KO_10h-PolyIC_10h	-0.458220773222066	0.200950115872775	-2.28027125653499	64	0.025931901157394	0.999971971573591		0	0	Experiment 3
Q96AZ6	AlphaWT_10h-PolyIC_10h	-0.356907156306526	0.200950115872775	-1.77609828566852	64	0.0804701219713424	0.999716248749812		0.0151515151515151	0	Experiment 3
Q96AZ6	VIC_24h-Mock_24h	0.644106871892676	0.200950115872775	3.2053072927834	64	0.00210579256062582	0.149053490812993		0.0606060606060606	0	Experiment 3
Q96AZ6	IC19_24h-Mock_24h	0.778774442622518	0.200950115872776	3.87546152556375	64	0.000253163564675862	0.0281464068679248		0.0151515151515151	0	Experiment 3
Q96AZ6	AlphaOrf6KO_24h-Mock_24h	1.01158365726568	0.200950115872776	5.03400385151372	64	4.16451966911424e-06	0.00063652080317618		0.0151515151515151	0	Experiment 3
Q96AZ6	AlphaWT_24h-Mock_24h	0.215336688424297	0.200950115872775	1.07159275568983	64	0.287927378544004	0.998346815477844		0.0757575757575758	0	Experiment 3
Q96AZ6	PolyIC_24h-Mock_24h	1.67205626595988	0.200950115872775	8.32075293262572	64	8.77786732189634e-12	2.04775104809382e-09		0.0151515151515151	0	Experiment 3
Q96AZ6	Mock_24h-VIC_24h	-0.644106871892676	0.200950115872775	-3.2053072927834	64	0.00210579256062582	0.149053490812993		0.0606060606060606	0	Experiment 3
Q96AZ6	IC19_24h-VIC_24h	0.134667570729842	0.200950115872775	0.670154232780348	64	0.505170459922583	0.816959183576289		0.0454545454545454	0	Experiment 3
Q96AZ6	AlphaOrf6KO_24h-VIC_24h	0.367476785373005	0.200950115872776	1.82869655873033	64	0.0721052496838237	0.386243465094815		0.0454545454545454	0	Experiment 3
Q96AZ6	AlphaWT_24h-VIC_24h	-0.428770183468379	0.200950115872775	-2.13371453709358	64	0.0367045461223396	0.608235653970078		0.106060606060606	0	Experiment 3
Q96AZ6	PolyIC_24h-VIC_24h	1.0279493940672	0.200950115872775	5.11544563984233	64	3.06940957672808e-06	0.000749856759594669		0.0454545454545454	0	Experiment 3
Q96AZ6	Mock_24h-IC19_24h	-0.778774442622518	0.200950115872776	-3.87546152556375	64	0.000253163564675862	0.0281464068679248		0.0151515151515151	0	Experiment 3
Q96AZ6	VIC_24h-IC19_24h	-0.134667570729842	0.200950115872775	-0.670154232780348	64	0.505170459922583	0.816959183576289		0.0454545454545454	0	Experiment 3
Q96AZ6	AlphaOrf6KO_24h-IC19_24h	0.232809214643163	0.200950115872776	1.15854232594998	64	0.250947608170931	0.72771833056677		0	0	Experiment 3
Q96AZ6	AlphaWT_24h-IC19_24h	-0.563437754198221	0.200950115872775	-2.80386876987392	64	0.00667686503075693	0.28757424965532		0.0606060606060606	0	Experiment 3
Q96AZ6	PolyIC_24h-IC19_24h	0.893281823337357	0.200950115872775	4.44529140706198	64	3.56474001632634e-05	0.00795099057277879		0	0	Experiment 3
Q96AZ6	Mock_24h-AlphaOrf6KO_24h	-1.01158365726568	0.200950115872776	-5.03400385151372	64	4.16451966911424e-06	0.00063652080317618		0.0151515151515151	0	Experiment 3
Q96AZ6	VIC_24h-AlphaOrf6KO_24h	-0.367476785373005	0.200950115872776	-1.82869655873033	64	0.0721052496838237	0.386243465094815		0.0454545454545454	0	Experiment 3
Q96AZ6	IC19_24h-AlphaOrf6KO_24h	-0.232809214643163	0.200950115872776	-1.15854232594998	64	0.250947608170931	0.72771833056677		0	0	Experiment 3
Q96AZ6	AlphaWT_24h-AlphaOrf6KO_24h	-0.796246968841384	0.200950115872776	-3.9624110958239	64	0.000189338562537333	0.0661062066916061		0.0606060606060606	0	Experiment 3
Q96AZ6	PolyIC_24h-AlphaOrf6KO_24h	0.660472608694194	0.200950115872776	3.28674908111199	64	0.00164786564415875	0.134410907708549		0	0	Experiment 3
Q96AZ6	Mock_24h-AlphaWT_24h	-0.215336688424297	0.200950115872775	-1.07159275568983	64	0.287927378544004	0.998346815477844		0.0757575757575758	0	Experiment 3
Q96AZ6	VIC_24h-AlphaWT_24h	0.428770183468379	0.200950115872775	2.13371453709358	64	0.0367045461223396	0.608235653970078		0.106060606060606	0	Experiment 3
Q96AZ6	IC19_24h-AlphaWT_24h	0.563437754198221	0.200950115872775	2.80386876987392	64	0.00667686503075693	0.28757424965532		0.0606060606060606	0	Experiment 3
Q96AZ6	AlphaOrf6KO_24h-AlphaWT_24h	0.796246968841384	0.200950115872776	3.9624110958239	64	0.000189338562537333	0.0661062066916061		0.0606060606060606	0	Experiment 3
Q96AZ6	PolyIC_24h-AlphaWT_24h	1.45671957753558	0.200950115872775	7.24916017693591	64	6.7883765275667e-10	1.95425380740655e-07		0.0606060606060606	0	Experiment 3
Q96AZ6	Mock_24h-PolyIC_24h	-1.67205626595988	0.200950115872775	-8.32075293262572	64	8.77786732189634e-12	2.04775104809382e-09		0.0151515151515151	0	Experiment 3
Q96AZ6	VIC_24h-PolyIC_24h	-1.0279493940672	0.200950115872775	-5.11544563984233	64	3.06940957672808e-06	0.000749856759594669		0.0454545454545454	0	Experiment 3
Q96AZ6	IC19_24h-PolyIC_24h	-0.893281823337357	0.200950115872775	-4.44529140706198	64	3.56474001632634e-05	0.00795099057277879		0	0	Experiment 3
Q96AZ6	AlphaOrf6KO_24h-PolyIC_24h	-0.660472608694194	0.200950115872776	-3.28674908111199	64	0.00164786564415875	0.134410907708549		0	0	Experiment 3
Q96AZ6	AlphaWT_24h-PolyIC_24h	-1.45671957753558	0.200950115872775	-7.24916017693591	64	6.7883765275667e-10	1.95425380740655e-07		0.0606060606060606	0	Experiment 3
Q96AZ6	Mock_10h-Mock_24h	-0.1718437390785	0.200950115872775	-0.855156207958085	64	0.395654752389347	0.915058002223109		0.0606060606060606	0	Experiment 3
Q96B23	VIC_10h-Mock_10h	0.141456051809662	0.290565880948287	0.48682953190515	64	0.628042289094384	0.986057149909545		0.0416666666666666	0	Experiment 3
Q96B23	IC19_10h-Mock_10h	0.239201998441402	0.290565880948287	0.823228101182238	64	0.413435341627948	0.817930511642079		0.0416666666666666	0	Experiment 3
Q96B23	AlphaOrf6KO_10h-Mock_10h	-0.0723577099841798	0.290565880948287	-0.249023421979326	64	0.804140106141448	0.920867094710872		0.0416666666666666	0	Experiment 3
Q96B23	AlphaWT_10h-Mock_10h	0.151663374648039	0.290565880948287	0.521958648940725	64	0.603501012064896	0.904514192487002		0.0416666666666666	0	Experiment 3
Q96B23	PolyIC_10h-Mock_10h	-0.108950464573443	0.290565880948287	-0.374959593390229	64	0.708930227983086	0.877399520303991		0.0416666666666666	0	Experiment 3
Q96B23	Mock_10h-VIC_10h	-0.141456051809662	0.290565880948287	-0.48682953190515	64	0.628042289094384	0.986057149909545		0.0416666666666666	0	Experiment 3
Q96B23	IC19_10h-VIC_10h	0.0977459466317405	0.290565880948287	0.336398569277089	64	0.737670845037695	0.999997180566781		0	0	Experiment 3
Q96B23	AlphaOrf6KO_10h-VIC_10h	-0.213813761793842	0.290565880948287	-0.735852953884476	64	0.464508631218628	0.928289616154263		0	0	Experiment 3
Q96B23	AlphaWT_10h-VIC_10h	0.0102073228383774	0.290565880948286	0.0351291170355755	64	0.972086121087973	0.998283721120935		0	0	Experiment 3
Q96B23	PolyIC_10h-VIC_10h	-0.250406516383105	0.290565880948287	-0.861789125295379	64	0.39202109411407	0.813308837384297		0	0	Experiment 3
Q96B23	Mock_10h-IC19_10h	-0.239201998441402	0.290565880948287	-0.823228101182238	64	0.413435341627948	0.817930511642079		0.0416666666666666	0	Experiment 3
Q96B23	VIC_10h-IC19_10h	-0.0977459466317405	0.290565880948287	-0.336398569277089	64	0.737670845037695	0.999997180566781		0	0	Experiment 3
Q96B23	AlphaOrf6KO_10h-IC19_10h	-0.311559708425582	0.290565880948287	-1.07225152316156	64	0.287633735803402	0.939701752160368		0	0	Experiment 3
Q96B23	AlphaWT_10h-IC19_10h	-0.087538623793363	0.290565880948286	-0.301269452241513	64	0.76418570950439	0.995931763106506		0	0	Experiment 3
Q96B23	PolyIC_10h-IC19_10h	-0.348152463014846	0.290565880948287	-1.19818769457247	64	0.235262300863334	0.703528184345427		0	0	Experiment 3
Q96B23	Mock_10h-AlphaOrf6KO_10h	0.0723577099841798	0.290565880948287	0.249023421979326	64	0.804140106141448	0.920867094710872		0.0416666666666666	0	Experiment 3
Q96B23	VIC_10h-AlphaOrf6KO_10h	0.213813761793842	0.290565880948287	0.735852953884476	64	0.464508631218628	0.928289616154263		0	0	Experiment 3
Q96B23	IC19_10h-AlphaOrf6KO_10h	0.311559708425582	0.290565880948287	1.07225152316156	64	0.287633735803402	0.939701752160368		0	0	Experiment 3
Q96B23	AlphaWT_10h-AlphaOrf6KO_10h	0.224021084632219	0.290565880948286	0.770982070920052	64	0.443554647746547	0.999710617780321		0	0	Experiment 3
Q96B23	PolyIC_10h-AlphaOrf6KO_10h	-0.0365927545892635	0.290565880948287	-0.125936171410903	64	0.900177239608722	0.999971971573591		0	0	Experiment 3
Q96B23	Mock_10h-AlphaWT_10h	-0.151663374648039	0.290565880948287	-0.521958648940725	64	0.603501012064896	0.904514192487002		0.0416666666666666	0	Experiment 3
Q96B23	VIC_10h-AlphaWT_10h	-0.0102073228383774	0.290565880948286	-0.0351291170355755	64	0.972086121087973	0.998283721120935		0	0	Experiment 3
Q96B23	IC19_10h-AlphaWT_10h	0.087538623793363	0.290565880948286	0.301269452241513	64	0.76418570950439	0.995931763106506		0	0	Experiment 3
Q96B23	AlphaOrf6KO_10h-AlphaWT_10h	-0.224021084632219	0.290565880948286	-0.770982070920052	64	0.443554647746547	0.999710617780321		0	0	Experiment 3
Q96B23	PolyIC_10h-AlphaWT_10h	-0.260613839221483	0.290565880948286	-0.896918242330955	64	0.37312409302687	0.999716248749812		0	0	Experiment 3
Q96B23	Mock_10h-PolyIC_10h	0.108950464573443	0.290565880948287	0.374959593390229	64	0.708930227983086	0.877399520303991		0.0416666666666666	0	Experiment 3
Q96B23	VIC_10h-PolyIC_10h	0.250406516383105	0.290565880948287	0.861789125295379	64	0.39202109411407	0.813308837384297		0	0	Experiment 3
Q96B23	IC19_10h-PolyIC_10h	0.348152463014846	0.290565880948287	1.19818769457247	64	0.235262300863334	0.703528184345427		0	0	Experiment 3
Q96B23	AlphaOrf6KO_10h-PolyIC_10h	0.0365927545892635	0.290565880948287	0.125936171410903	64	0.900177239608722	0.999971971573591		0	0	Experiment 3
Q96B23	AlphaWT_10h-PolyIC_10h	0.260613839221483	0.290565880948286	0.896918242330955	64	0.37312409302687	0.999716248749812		0	0	Experiment 3
Q96B23	VIC_24h-Mock_24h	0.0409224235195833	0.290565880948287	0.140836988107583	64	0.88844106842319	0.995052524503172		0.0416666666666666	0	Experiment 3
Q96B23	IC19_24h-Mock_24h	0.0401334565052049	0.290565880948287	0.138121710553992	64	0.890577888326115	0.995448690988659		0.0416666666666666	0	Experiment 3
Q96B23	AlphaOrf6KO_24h-Mock_24h	0.253954201637827	0.290565880948287	0.873998698019964	64	0.385386813229288	0.941761463816771		0.0416666666666666	0	Experiment 3
Q96B23	AlphaWT_24h-Mock_24h	0.0716010268231067	0.290565880948286	0.246419251253556	64	0.806146359841737	0.998346815477844		0.0416666666666666	0	Experiment 3
Q96B23	PolyIC_24h-Mock_24h	0.265417716611023	0.290565880948287	0.913451076034149	64	0.364433778140404	0.8933594653201		0.0416666666666666	0	Experiment 3
Q96B23	Mock_24h-VIC_24h	-0.0409224235195833	0.290565880948287	-0.140836988107583	64	0.88844106842319	0.995052524503172		0.0416666666666666	0	Experiment 3
Q96B23	IC19_24h-VIC_24h	-0.000788967014378472	0.290565880948287	-0.00271527755359167	64	0.997841970609404	0.999273594670536		0	0	Experiment 3
Q96B23	AlphaOrf6KO_24h-VIC_24h	0.213031778118243	0.290565880948287	0.733161709912381	64	0.46613685361475	0.775234553219897		0	0	Experiment 3
Q96B23	AlphaWT_24h-VIC_24h	0.0306786033035234	0.290565880948286	0.105582263145973	64	0.916244025376268	0.988756499574842		0	0	Experiment 3
Q96B23	PolyIC_24h-VIC_24h	0.22449529309144	0.290565880948287	0.772614087926566	64	0.442594791373338	0.734551002258876		0	0	Experiment 3
Q96B23	Mock_24h-IC19_24h	-0.0401334565052049	0.290565880948287	-0.138121710553992	64	0.890577888326115	0.995448690988659		0.0416666666666666	0	Experiment 3
Q96B23	VIC_24h-IC19_24h	0.000788967014378472	0.290565880948287	0.00271527755359167	64	0.997841970609404	0.999273594670536		0	0	Experiment 3
Q96B23	AlphaOrf6KO_24h-IC19_24h	0.213820745132622	0.290565880948287	0.735876987465972	64	0.464494105332224	0.856679614972916		0	0	Experiment 3
Q96B23	AlphaWT_24h-IC19_24h	0.0314675703179019	0.290565880948286	0.108297540699565	64	0.914098489110431	0.983838203891145		0	0	Experiment 3
Q96B23	PolyIC_24h-IC19_24h	0.225284260105818	0.290565880948287	0.775329365480158	64	0.441000522318194	0.998774961757913		0	0	Experiment 3
Q96B23	Mock_24h-AlphaOrf6KO_24h	-0.253954201637827	0.290565880948287	-0.873998698019964	64	0.385386813229288	0.941761463816771		0.0416666666666666	0	Experiment 3
Q96B23	VIC_24h-AlphaOrf6KO_24h	-0.213031778118243	0.290565880948287	-0.733161709912381	64	0.46613685361475	0.775234553219897		0	0	Experiment 3
Q96B23	IC19_24h-AlphaOrf6KO_24h	-0.213820745132622	0.290565880948287	-0.735876987465972	64	0.464494105332224	0.856679614972916		0	0	Experiment 3
Q96B23	AlphaWT_24h-AlphaOrf6KO_24h	-0.18235317481472	0.290565880948287	-0.627579446766409	64	0.532512316637668	0.989787476415336		0	0	Experiment 3
Q96B23	PolyIC_24h-AlphaOrf6KO_24h	0.0114635149731962	0.290565880948287	0.0394523780141841	64	0.968652533756676	0.997947552674877		0	0	Experiment 3
Q96B23	Mock_24h-AlphaWT_24h	-0.0716010268231067	0.290565880948286	-0.246419251253556	64	0.806146359841737	0.998346815477844		0.0416666666666666	0	Experiment 3
Q96B23	VIC_24h-AlphaWT_24h	-0.0306786033035234	0.290565880948286	-0.105582263145973	64	0.916244025376268	0.988756499574842		0	0	Experiment 3
Q96B23	IC19_24h-AlphaWT_24h	-0.0314675703179019	0.290565880948286	-0.108297540699565	64	0.914098489110431	0.983838203891145		0	0	Experiment 3
Q96B23	AlphaOrf6KO_24h-AlphaWT_24h	0.18235317481472	0.290565880948287	0.627579446766409	64	0.532512316637668	0.989787476415336		0	0	Experiment 3
Q96B23	PolyIC_24h-AlphaWT_24h	0.193816689787916	0.290565880948286	0.667031824780594	64	0.507149664994835	0.962980688715585		0	0	Experiment 3
Q96B23	Mock_24h-PolyIC_24h	-0.265417716611023	0.290565880948287	-0.913451076034149	64	0.364433778140404	0.8933594653201		0.0416666666666666	0	Experiment 3
Q96B23	VIC_24h-PolyIC_24h	-0.22449529309144	0.290565880948287	-0.772614087926566	64	0.442594791373338	0.734551002258876		0	0	Experiment 3
Q96B23	IC19_24h-PolyIC_24h	-0.225284260105818	0.290565880948287	-0.775329365480158	64	0.441000522318194	0.998774961757913		0	0	Experiment 3
Q96B23	AlphaOrf6KO_24h-PolyIC_24h	-0.0114635149731962	0.290565880948287	-0.0394523780141841	64	0.968652533756676	0.997947552674877		0	0	Experiment 3
Q96B23	AlphaWT_24h-PolyIC_24h	-0.193816689787916	0.290565880948286	-0.667031824780594	64	0.507149664994835	0.962980688715585		0	0	Experiment 3
Q96B23	Mock_10h-Mock_24h	-0.153576838423158	0.290565880948287	-0.528543949901987	64	0.598950032265217	0.966945442655211		0.0833333333333334	0	Experiment 3
Q96B26	VIC_10h-Mock_10h	0.120572472143856	0.217507491248065	0.554337100998255	64	0.581280129416276	0.986057149909545		0	0	Experiment 3
Q96B26	IC19_10h-Mock_10h	0.29716461457482	0.217507491248065	1.36622703369746	64	0.176649127101176	0.696193452947947		0	0	Experiment 3
Q96B26	AlphaOrf6KO_10h-Mock_10h	0.050366274484634	0.217507491248065	0.231561102542403	64	0.817617688827816	0.926784476571516		0	0	Experiment 3
Q96B26	AlphaWT_10h-Mock_10h	0.136163835940949	0.217507491248065	0.626019063341848	64	0.533528786729365	0.88000865764067		0	0	Experiment 3
Q96B26	PolyIC_10h-Mock_10h	0.245082613370795	0.217507491248065	1.12677780413218	64	0.264043557003466	0.572332328188845		0	0	Experiment 3
Q96B26	Mock_10h-VIC_10h	-0.120572472143856	0.217507491248065	-0.554337100998255	64	0.581280129416276	0.986057149909545		0	0	Experiment 3
Q96B26	IC19_10h-VIC_10h	0.176592142430964	0.217507491248065	0.811889932699204	64	0.419864300419748	0.999997180566781		0	0	Experiment 3
Q96B26	AlphaOrf6KO_10h-VIC_10h	-0.0702061976592218	0.217507491248065	-0.322775998455852	64	0.747917054826596	0.976752999187428		0	0	Experiment 3
Q96B26	AlphaWT_10h-VIC_10h	0.0155913637970932	0.217507491248065	0.0716819623435929	64	0.943078549301881	0.998283721120935		0	0	Experiment 3
Q96B26	PolyIC_10h-VIC_10h	0.124510141226939	0.217507491248065	0.572440703133927	64	0.569028984974327	0.890063247844053		0	0	Experiment 3
Q96B26	Mock_10h-IC19_10h	-0.29716461457482	0.217507491248065	-1.36622703369746	64	0.176649127101176	0.696193452947947		0	0	Experiment 3
Q96B26	VIC_10h-IC19_10h	-0.176592142430964	0.217507491248065	-0.811889932699204	64	0.419864300419748	0.999997180566781		0	0	Experiment 3
Q96B26	AlphaOrf6KO_10h-IC19_10h	-0.246798340090186	0.217507491248065	-1.13466593115506	64	0.260747234070422	0.914789109943669		0	0	Experiment 3
Q96B26	AlphaWT_10h-IC19_10h	-0.161000778633871	0.217507491248065	-0.740207970355611	64	0.46188068892784	0.993792367500304		0	0	Experiment 3
Q96B26	PolyIC_10h-IC19_10h	-0.0520820012040253	0.217507491248065	-0.239449229565276	64	0.811522459721545	0.966809080959377		0	0	Experiment 3
Q96B26	Mock_10h-AlphaOrf6KO_10h	-0.050366274484634	0.217507491248065	-0.231561102542403	64	0.817617688827816	0.926784476571516		0	0	Experiment 3
Q96B26	VIC_10h-AlphaOrf6KO_10h	0.0702061976592218	0.217507491248065	0.322775998455852	64	0.747917054826596	0.976752999187428		0	0	Experiment 3
Q96B26	IC19_10h-AlphaOrf6KO_10h	0.246798340090186	0.217507491248065	1.13466593115506	64	0.260747234070422	0.914789109943669		0	0	Experiment 3
Q96B26	AlphaWT_10h-AlphaOrf6KO_10h	0.085797561456315	0.217507491248065	0.394457960799445	64	0.69455437656466	0.999710617780321		0	0	Experiment 3
Q96B26	PolyIC_10h-AlphaOrf6KO_10h	0.194716338886161	0.217507491248065	0.89521670158978	64	0.374025887933192	0.999971971573591		0	0	Experiment 3
Q96B26	Mock_10h-AlphaWT_10h	-0.136163835940949	0.217507491248065	-0.626019063341848	64	0.533528786729365	0.88000865764067		0	0	Experiment 3
Q96B26	VIC_10h-AlphaWT_10h	-0.0155913637970932	0.217507491248065	-0.0716819623435929	64	0.943078549301881	0.998283721120935		0	0	Experiment 3
Q96B26	IC19_10h-AlphaWT_10h	0.161000778633871	0.217507491248065	0.740207970355611	64	0.46188068892784	0.993792367500304		0	0	Experiment 3
Q96B26	AlphaOrf6KO_10h-AlphaWT_10h	-0.085797561456315	0.217507491248065	-0.394457960799445	64	0.69455437656466	0.999710617780321		0	0	Experiment 3
Q96B26	PolyIC_10h-AlphaWT_10h	0.108918777429846	0.217507491248065	0.500758740790335	64	0.618258777691893	0.999716248749812		0	0	Experiment 3
Q96B26	Mock_10h-PolyIC_10h	-0.245082613370795	0.217507491248065	-1.12677780413218	64	0.264043557003466	0.572332328188845		0	0	Experiment 3
Q96B26	VIC_10h-PolyIC_10h	-0.124510141226939	0.217507491248065	-0.572440703133927	64	0.569028984974327	0.890063247844053		0	0	Experiment 3
Q96B26	IC19_10h-PolyIC_10h	0.0520820012040253	0.217507491248065	0.239449229565276	64	0.811522459721545	0.966809080959377		0	0	Experiment 3
Q96B26	AlphaOrf6KO_10h-PolyIC_10h	-0.194716338886161	0.217507491248065	-0.89521670158978	64	0.374025887933192	0.999971971573591		0	0	Experiment 3
Q96B26	AlphaWT_10h-PolyIC_10h	-0.108918777429846	0.217507491248065	-0.500758740790335	64	0.618258777691893	0.999716248749812		0	0	Experiment 3
Q96B26	VIC_24h-Mock_24h	-0.191157906930316	0.217507491248065	-0.878856658377352	64	0.382766799629601	0.993059039331188		0	0	Experiment 3
Q96B26	IC19_24h-Mock_24h	-0.320256187173713	0.217507491248065	-1.47239152700476	64	0.145816093144705	0.995448690988659		0	0	Experiment 3
Q96B26	AlphaOrf6KO_24h-Mock_24h	0.170941003867745	0.217507491248065	0.785908581294737	64	0.434821176903551	0.954938367044924		0	0	Experiment 3
Q96B26	AlphaWT_24h-Mock_24h	0.0527248436656908	0.217507491248065	0.242404725295455	64	0.809241706889863	0.998346815477844		0	0	Experiment 3
Q96B26	PolyIC_24h-Mock_24h	-0.0710387613439264	0.217507491248065	-0.32660374562873	64	0.745033317612027	0.963293276057356		0	0	Experiment 3
Q96B26	Mock_24h-VIC_24h	0.191157906930316	0.217507491248065	0.878856658377352	64	0.382766799629601	0.993059039331188		0	0	Experiment 3
Q96B26	IC19_24h-VIC_24h	-0.129098280243397	0.217507491248065	-0.593534868627405	64	0.554915214446692	0.839616969894066		0	0	Experiment 3
Q96B26	AlphaOrf6KO_24h-VIC_24h	0.36209891079806	0.217507491248065	1.66476523967209	64	0.100848321396999	0.446030397267519		0	0	Experiment 3
Q96B26	AlphaWT_24h-VIC_24h	0.243882750596006	0.217507491248065	1.12126138367281	64	0.266366191717367	0.925892345796255		0	0	Experiment 3
Q96B26	PolyIC_24h-VIC_24h	0.120119145586389	0.217507491248065	0.552252912748622	64	0.582698619728366	0.822233899735692		0	0	Experiment 3
Q96B26	Mock_24h-IC19_24h	0.320256187173713	0.217507491248065	1.47239152700476	64	0.145816093144705	0.995448690988659		0	0	Experiment 3
Q96B26	VIC_24h-IC19_24h	0.129098280243397	0.217507491248065	0.593534868627405	64	0.554915214446692	0.839616969894066		0	0	Experiment 3
Q96B26	AlphaOrf6KO_24h-IC19_24h	0.491197191041457	0.217507491248066	2.25830010829949	64	0.0273437956603171	0.320210238653713		0	0	Experiment 3
Q96B26	AlphaWT_24h-IC19_24h	0.372981030839403	0.217507491248065	1.71479625230021	64	0.0912214146526653	0.760818273938096		0	0	Experiment 3
Q96B26	PolyIC_24h-IC19_24h	0.249217425829786	0.217507491248065	1.14578778137603	64	0.256149256312883	0.998774961757913		0	0	Experiment 3
Q96B26	Mock_24h-AlphaOrf6KO_24h	-0.170941003867745	0.217507491248065	-0.785908581294737	64	0.434821176903551	0.954938367044924		0	0	Experiment 3
Q96B26	VIC_24h-AlphaOrf6KO_24h	-0.36209891079806	0.217507491248065	-1.66476523967209	64	0.100848321396999	0.446030397267519		0	0	Experiment 3
Q96B26	IC19_24h-AlphaOrf6KO_24h	-0.491197191041457	0.217507491248066	-2.25830010829949	64	0.0273437956603171	0.320210238653713		0	0	Experiment 3
Q96B26	AlphaWT_24h-AlphaOrf6KO_24h	-0.118216160202054	0.217507491248065	-0.543503855999283	64	0.588671158773001	0.995670895042174		0	0	Experiment 3
Q96B26	PolyIC_24h-AlphaOrf6KO_24h	-0.241979765211671	0.217507491248065	-1.11251232692347	64	0.270079339741631	0.923655530260765		0	0	Experiment 3
Q96B26	Mock_24h-AlphaWT_24h	-0.0527248436656908	0.217507491248065	-0.242404725295455	64	0.809241706889863	0.998346815477844		0	0	Experiment 3
Q96B26	VIC_24h-AlphaWT_24h	-0.243882750596006	0.217507491248065	-1.12126138367281	64	0.266366191717367	0.925892345796255		0	0	Experiment 3
Q96B26	IC19_24h-AlphaWT_24h	-0.372981030839403	0.217507491248065	-1.71479625230021	64	0.0912214146526653	0.760818273938096		0	0	Experiment 3
Q96B26	AlphaOrf6KO_24h-AlphaWT_24h	0.118216160202054	0.217507491248065	0.543503855999283	64	0.588671158773001	0.995670895042174		0	0	Experiment 3
Q96B26	PolyIC_24h-AlphaWT_24h	-0.123763605009617	0.217507491248065	-0.569008470924186	64	0.571341936786753	0.963832636832399		0	0	Experiment 3
Q96B26	Mock_24h-PolyIC_24h	0.0710387613439264	0.217507491248065	0.32660374562873	64	0.745033317612027	0.963293276057356		0	0	Experiment 3
Q96B26	VIC_24h-PolyIC_24h	-0.120119145586389	0.217507491248065	-0.552252912748622	64	0.582698619728366	0.822233899735692		0	0	Experiment 3
Q96B26	IC19_24h-PolyIC_24h	-0.249217425829786	0.217507491248065	-1.14578778137603	64	0.256149256312883	0.998774961757913		0	0	Experiment 3
Q96B26	AlphaOrf6KO_24h-PolyIC_24h	0.241979765211671	0.217507491248065	1.11251232692347	64	0.270079339741631	0.923655530260765		0	0	Experiment 3
Q96B26	AlphaWT_24h-PolyIC_24h	0.123763605009617	0.217507491248065	0.569008470924186	64	0.571341936786753	0.963832636832399		0	0	Experiment 3
Q96B26	Mock_10h-Mock_24h	-0.301176189627871	0.217507491248065	-1.38467042169312	64	0.170961817429097	0.768304889980923		0	0	Experiment 3
Q96B36	VIC_10h-Mock_10h	0.113608748342916	0.59941828943704	0.189531668193866	64	0.850275957909818	0.989938538499463		0	0	Experiment 3
Q96B36	IC19_10h-Mock_10h	-0.654273630958271	0.599418289437041	-1.09151429392111	64	0.279138800433826	0.771803337268151		0	0	Experiment 3
Q96B36	AlphaOrf6KO_10h-Mock_10h	-0.888395996939767	0.59941828943704	-1.4820969139499	64	0.14322186632915	0.437409111819933		0	0	Experiment 3
Q96B36	AlphaWT_10h-Mock_10h	-0.787648930674491	0.59941828943704	-1.31402218543287	64	0.193529215113499	0.668295466968291		0	0	Experiment 3
Q96B36	PolyIC_10h-Mock_10h	-0.990614303687161	0.59941828943704	-1.65262608956681	64	0.103305012656352	0.361145497771379		0	0	Experiment 3
Q96B36	Mock_10h-VIC_10h	-0.113608748342916	0.59941828943704	-0.189531668193866	64	0.850275957909818	0.989938538499463		0	0	Experiment 3
Q96B36	IC19_10h-VIC_10h	-0.767882379301186	0.59941828943704	-1.28104596211498	64	0.20480010094574	0.999997180566781		0	0	Experiment 3
Q96B36	AlphaOrf6KO_10h-VIC_10h	-1.00200474528268	0.59941828943704	-1.67162858214377	64	0.0994805528838496	0.583906536882141		0	0	Experiment 3
Q96B36	AlphaWT_10h-VIC_10h	-0.901257679017407	0.59941828943704	-1.50355385362673	64	0.137615194868239	0.880793170425683		0	0	Experiment 3
Q96B36	PolyIC_10h-VIC_10h	-1.10422305203008	0.59941828943704	-1.84215775776067	64	0.0700856089379773	0.395243958800356		0	0	Experiment 3
Q96B36	Mock_10h-IC19_10h	0.654273630958271	0.599418289437041	1.09151429392111	64	0.279138800433826	0.771803337268151		0	0	Experiment 3
Q96B36	VIC_10h-IC19_10h	0.767882379301186	0.59941828943704	1.28104596211498	64	0.20480010094574	0.999997180566781		0	0	Experiment 3
Q96B36	AlphaOrf6KO_10h-IC19_10h	-0.234122365981496	0.59941828943704	-0.390582620028792	64	0.69740286896335	0.995729908027484		0	0	Experiment 3
Q96B36	AlphaWT_10h-IC19_10h	-0.13337529971622	0.59941828943704	-0.222507891511758	64	0.824627104162169	0.995931763106506		0	0	Experiment 3
Q96B36	PolyIC_10h-IC19_10h	-0.33634067272889	0.59941828943704	-0.561111795645697	64	0.576680757493485	0.914328834216653		0	0	Experiment 3
Q96B36	Mock_10h-AlphaOrf6KO_10h	0.888395996939767	0.59941828943704	1.4820969139499	64	0.14322186632915	0.437409111819933		0	0	Experiment 3
Q96B36	VIC_10h-AlphaOrf6KO_10h	1.00200474528268	0.59941828943704	1.67162858214377	64	0.0994805528838496	0.583906536882141		0	0	Experiment 3
Q96B36	IC19_10h-AlphaOrf6KO_10h	0.234122365981496	0.59941828943704	0.390582620028792	64	0.69740286896335	0.995729908027484		0	0	Experiment 3
Q96B36	AlphaWT_10h-AlphaOrf6KO_10h	0.100747066265276	0.59941828943704	0.168074728517035	64	0.867054500565966	0.999710617780321		0	0	Experiment 3
Q96B36	PolyIC_10h-AlphaOrf6KO_10h	-0.102218306747394	0.59941828943704	-0.170529175616905	64	0.865131952193798	0.999971971573591		0	0	Experiment 3
Q96B36	Mock_10h-AlphaWT_10h	0.787648930674491	0.59941828943704	1.31402218543287	64	0.193529215113499	0.668295466968291		0	0	Experiment 3
Q96B36	VIC_10h-AlphaWT_10h	0.901257679017407	0.59941828943704	1.50355385362673	64	0.137615194868239	0.880793170425683		0	0	Experiment 3
Q96B36	IC19_10h-AlphaWT_10h	0.13337529971622	0.59941828943704	0.222507891511758	64	0.824627104162169	0.995931763106506		0	0	Experiment 3
Q96B36	AlphaOrf6KO_10h-AlphaWT_10h	-0.100747066265276	0.59941828943704	-0.168074728517035	64	0.867054500565966	0.999710617780321		0	0	Experiment 3
Q96B36	PolyIC_10h-AlphaWT_10h	-0.20296537301267	0.59941828943704	-0.33860390413394	64	0.73601652560144	0.999716248749812		0	0	Experiment 3
Q96B36	Mock_10h-PolyIC_10h	0.990614303687161	0.59941828943704	1.65262608956681	64	0.103305012656352	0.361145497771379		0	0	Experiment 3
Q96B36	VIC_10h-PolyIC_10h	1.10422305203008	0.59941828943704	1.84215775776067	64	0.0700856089379773	0.395243958800356		0	0	Experiment 3
Q96B36	IC19_10h-PolyIC_10h	0.33634067272889	0.59941828943704	0.561111795645697	64	0.576680757493485	0.914328834216653		0	0	Experiment 3
Q96B36	AlphaOrf6KO_10h-PolyIC_10h	0.102218306747394	0.59941828943704	0.170529175616905	64	0.865131952193798	0.999971971573591		0	0	Experiment 3
Q96B36	AlphaWT_10h-PolyIC_10h	0.20296537301267	0.59941828943704	0.33860390413394	64	0.73601652560144	0.999716248749812		0	0	Experiment 3
Q96B36	VIC_24h-Mock_24h	-1.48742101481564	0.59941828943704	-2.48144082525842	64	0.0157223546911966	0.476943977091953		0	0	Experiment 3
Q96B36	IC19_24h-Mock_24h	-0.894333384988196	0.59941828943704	-1.4920021640116	64	0.14061172991296	0.995448690988659		0	0	Experiment 3
Q96B36	AlphaOrf6KO_24h-Mock_24h	0.334988744598306	0.599418289437041	0.558856395444522	64	0.578210007978184	0.969941956733451		0	0	Experiment 3
Q96B36	AlphaWT_24h-Mock_24h	-1.18415098662544	0.59941828943704	-1.97550025998967	64	0.0525268872747899	0.798784351065094		0	0	Experiment 3
Q96B36	PolyIC_24h-Mock_24h	-1.49714660748814	0.59941828943704	-2.49766587685241	64	0.0150829563113419	0.302958204358615		0	0	Experiment 3
Q96B36	Mock_24h-VIC_24h	1.48742101481564	0.59941828943704	2.48144082525842	64	0.0157223546911966	0.476943977091953		0	0	Experiment 3
Q96B36	IC19_24h-VIC_24h	0.593087629827445	0.59941828943704	0.989438661246822	64	0.326174674304613	0.750852965602633		0	0	Experiment 3
Q96B36	AlphaOrf6KO_24h-VIC_24h	1.82240975941395	0.599418289437041	3.04029722070294	64	0.00342216556201613	0.0964734187627322		0	0	Experiment 3
Q96B36	AlphaWT_24h-VIC_24h	0.303270028190205	0.59941828943704	0.505940565268753	64	0.614636680792933	0.978693932588083		0	0	Experiment 3
Q96B36	PolyIC_24h-VIC_24h	-0.00972559267249462	0.59941828943704	-0.0162250515939857	64	0.987105324958595	0.996034531181186		0	0	Experiment 3
Q96B36	Mock_24h-IC19_24h	0.894333384988196	0.59941828943704	1.4920021640116	64	0.14061172991296	0.995448690988659		0	0	Experiment 3
Q96B36	VIC_24h-IC19_24h	-0.593087629827445	0.59941828943704	-0.989438661246822	64	0.326174674304613	0.750852965602633		0	0	Experiment 3
Q96B36	AlphaOrf6KO_24h-IC19_24h	1.2293221295865	0.599418289437041	2.05085855945612	64	0.0443797811185993	0.399796657950091		0	0	Experiment 3
Q96B36	AlphaWT_24h-IC19_24h	-0.28981760163724	0.59941828943704	-0.483498095978069	64	0.630392238963861	0.941099768546401		0	0	Experiment 3
Q96B36	PolyIC_24h-IC19_24h	-0.60281322249994	0.59941828943704	-1.00566371284081	64	0.318364563697767	0.998774961757913		0	0	Experiment 3
Q96B36	Mock_24h-AlphaOrf6KO_24h	-0.334988744598306	0.599418289437041	-0.558856395444522	64	0.578210007978184	0.969941956733451		0	0	Experiment 3
Q96B36	VIC_24h-AlphaOrf6KO_24h	-1.82240975941395	0.599418289437041	-3.04029722070294	64	0.00342216556201613	0.0964734187627322		0	0	Experiment 3
Q96B36	IC19_24h-AlphaOrf6KO_24h	-1.2293221295865	0.599418289437041	-2.05085855945612	64	0.0443797811185993	0.399796657950091		0	0	Experiment 3
Q96B36	AlphaWT_24h-AlphaOrf6KO_24h	-1.51913973122374	0.599418289437041	-2.53435665543419	64	0.0137226704745723	0.438982960672166		0	0	Experiment 3
Q96B36	PolyIC_24h-AlphaOrf6KO_24h	-1.83213535208644	0.599418289437041	-3.05652227229693	64	0.00326483340144135	0.194854813007975		0	0	Experiment 3
Q96B36	Mock_24h-AlphaWT_24h	1.18415098662544	0.59941828943704	1.97550025998967	64	0.0525268872747899	0.798784351065094		0	0	Experiment 3
Q96B36	VIC_24h-AlphaWT_24h	-0.303270028190205	0.59941828943704	-0.505940565268753	64	0.614636680792933	0.978693932588083		0	0	Experiment 3
Q96B36	IC19_24h-AlphaWT_24h	0.28981760163724	0.59941828943704	0.483498095978069	64	0.630392238963861	0.941099768546401		0	0	Experiment 3
Q96B36	AlphaOrf6KO_24h-AlphaWT_24h	1.51913973122374	0.599418289437041	2.53435665543419	64	0.0137226704745723	0.438982960672166		0	0	Experiment 3
Q96B36	PolyIC_24h-AlphaWT_24h	-0.3129956208627	0.59941828943704	-0.522165616862739	64	0.603357738403982	0.969079749083466		0	0	Experiment 3
Q96B36	Mock_24h-PolyIC_24h	1.49714660748814	0.59941828943704	2.49766587685241	64	0.0150829563113419	0.302958204358615		0	0	Experiment 3
Q96B36	VIC_24h-PolyIC_24h	0.00972559267249462	0.59941828943704	0.0162250515939857	64	0.987105324958595	0.996034531181186		0	0	Experiment 3
Q96B36	IC19_24h-PolyIC_24h	0.60281322249994	0.59941828943704	1.00566371284081	64	0.318364563697767	0.998774961757913		0	0	Experiment 3
Q96B36	AlphaOrf6KO_24h-PolyIC_24h	1.83213535208644	0.599418289437041	3.05652227229693	64	0.00326483340144135	0.194854813007975		0	0	Experiment 3
Q96B36	AlphaWT_24h-PolyIC_24h	0.3129956208627	0.59941828943704	0.522165616862739	64	0.603357738403982	0.969079749083466		0	0	Experiment 3
Q96B36	Mock_10h-Mock_24h	0.272448752811846	0.59941828943704	0.454521921691317	64	0.650991125092724	0.971137377705665		0	0	Experiment 3
Q96B49	VIC_10h-Mock_10h	-0.370542738856784	0.340240469986731	-1.08906133027395	64	0.280210757987147	0.986057149909545		0	0	Experiment 3
Q96B49	IC19_10h-Mock_10h	-0.761995295670576	0.340240469986731	-2.23957865947074	64	0.0285999882723793	0.519185215912596		0	0	Experiment 3
Q96B49	AlphaOrf6KO_10h-Mock_10h	-0.850705675400769	0.340240469986731	-2.50030713699034	64	0.0149811166654432	0.146195319921285		0	0	Experiment 3
Q96B49	AlphaWT_10h-Mock_10h	-0.741302122440231	0.34024046998673	-2.17875940057672	64	0.0330386893976109	0.346540188139489		0.0416666666666666	0	Experiment 3
Q96B49	PolyIC_10h-Mock_10h	-0.861451293939161	0.340240469986731	-2.53188956026529	64	0.0138105357908707	0.115819638615404		0	0	Experiment 3
Q96B49	Mock_10h-VIC_10h	0.370542738856784	0.340240469986731	1.08906133027395	64	0.280210757987147	0.986057149909545		0	0	Experiment 3
Q96B49	IC19_10h-VIC_10h	-0.391452556813793	0.340240469986731	-1.15051732919679	64	0.254211544945802	0.999997180566781		0	0	Experiment 3
Q96B49	AlphaOrf6KO_10h-VIC_10h	-0.480162936543985	0.340240469986731	-1.41124580671638	64	0.163015125936548	0.692532252140473		0	0	Experiment 3
Q96B49	AlphaWT_10h-VIC_10h	-0.370759383583447	0.34024046998673	-1.08969807030277	64	0.279932224647465	0.965877684285652		0.0416666666666666	0	Experiment 3
Q96B49	PolyIC_10h-VIC_10h	-0.490908555082377	0.340240469986731	-1.44282822999134	64	0.153945494344071	0.575772522621312		0	0	Experiment 3
Q96B49	Mock_10h-IC19_10h	0.761995295670576	0.340240469986731	2.23957865947074	64	0.0285999882723793	0.519185215912596		0	0	Experiment 3
Q96B49	VIC_10h-IC19_10h	0.391452556813793	0.340240469986731	1.15051732919679	64	0.254211544945802	0.999997180566781		0	0	Experiment 3
Q96B49	AlphaOrf6KO_10h-IC19_10h	-0.0887103797301923	0.340240469986731	-0.260728477519597	64	0.79513901015777	0.995729908027484		0	0	Experiment 3
Q96B49	AlphaWT_10h-IC19_10h	0.0206931732303455	0.34024046998673	0.0608192588940185	64	0.951692680528445	0.995931763106506		0.0416666666666666	0	Experiment 3
Q96B49	PolyIC_10h-IC19_10h	-0.0994559982685841	0.340240469986731	-0.292310900794555	64	0.770994458563891	0.959199795290151		0	0	Experiment 3
Q96B49	Mock_10h-AlphaOrf6KO_10h	0.850705675400769	0.340240469986731	2.50030713699034	64	0.0149811166654432	0.146195319921285		0	0	Experiment 3
Q96B49	VIC_10h-AlphaOrf6KO_10h	0.480162936543985	0.340240469986731	1.41124580671638	64	0.163015125936548	0.692532252140473		0	0	Experiment 3
Q96B49	IC19_10h-AlphaOrf6KO_10h	0.0887103797301923	0.340240469986731	0.260728477519597	64	0.79513901015777	0.995729908027484		0	0	Experiment 3
Q96B49	AlphaWT_10h-AlphaOrf6KO_10h	0.109403552960538	0.34024046998673	0.321547736413615	64	0.748843167295546	0.999710617780321		0.0416666666666666	0	Experiment 3
Q96B49	PolyIC_10h-AlphaOrf6KO_10h	-0.0107456185383918	0.340240469986731	-0.0315824232749587	64	0.97490334752507	0.999971971573591		0	0	Experiment 3
Q96B49	Mock_10h-AlphaWT_10h	0.741302122440231	0.34024046998673	2.17875940057672	64	0.0330386893976109	0.346540188139489		0.0416666666666666	0	Experiment 3
Q96B49	VIC_10h-AlphaWT_10h	0.370759383583447	0.34024046998673	1.08969807030277	64	0.279932224647465	0.965877684285652		0.0416666666666666	0	Experiment 3
Q96B49	IC19_10h-AlphaWT_10h	-0.0206931732303455	0.34024046998673	-0.0608192588940185	64	0.951692680528445	0.995931763106506		0.0416666666666666	0	Experiment 3
Q96B49	AlphaOrf6KO_10h-AlphaWT_10h	-0.109403552960538	0.34024046998673	-0.321547736413615	64	0.748843167295546	0.999710617780321		0.0416666666666666	0	Experiment 3
Q96B49	PolyIC_10h-AlphaWT_10h	-0.12014917149893	0.34024046998673	-0.353130159688574	64	0.725151351541415	0.999716248749812		0.0416666666666666	0	Experiment 3
Q96B49	Mock_10h-PolyIC_10h	0.861451293939161	0.340240469986731	2.53188956026529	64	0.0138105357908707	0.115819638615404		0	0	Experiment 3
Q96B49	VIC_10h-PolyIC_10h	0.490908555082377	0.340240469986731	1.44282822999134	64	0.153945494344071	0.575772522621312		0	0	Experiment 3
Q96B49	IC19_10h-PolyIC_10h	0.0994559982685841	0.340240469986731	0.292310900794555	64	0.770994458563891	0.959199795290151		0	0	Experiment 3
Q96B49	AlphaOrf6KO_10h-PolyIC_10h	0.0107456185383918	0.340240469986731	0.0315824232749587	64	0.97490334752507	0.999971971573591		0	0	Experiment 3
Q96B49	AlphaWT_10h-PolyIC_10h	0.12014917149893	0.34024046998673	0.353130159688574	64	0.725151351541415	0.999716248749812		0.0416666666666666	0	Experiment 3
Q96B49	VIC_24h-Mock_24h	0.0908772697190409	0.340240469986731	0.267097179011612	64	0.790253143563153	0.995052524503172		0.0416666666666666	0	Experiment 3
Q96B49	IC19_24h-Mock_24h	-0.246346526153366	0.340240469986731	-0.724036520884695	64	0.471681738280088	0.995448690988659		0.0416666666666666	0	Experiment 3
Q96B49	AlphaOrf6KO_24h-Mock_24h	-0.211281706491819	0.340240469986731	-0.620977588292358	64	0.536819767350231	0.960340693862798		0.0833333333333334	0	Experiment 3
Q96B49	AlphaWT_24h-Mock_24h	0.173215446441839	0.34024046998673	0.509097129005832	64	0.612434939006942	0.998346815477844		0.0416666666666666	0	Experiment 3
Q96B49	PolyIC_24h-Mock_24h	-0.289622413073512	0.340240469986731	-0.851228582786777	64	0.39781617829648	0.894645871267379		0.0416666666666666	0	Experiment 3
Q96B49	Mock_24h-VIC_24h	-0.0908772697190409	0.340240469986731	-0.267097179011612	64	0.790253143563153	0.995052524503172		0.0416666666666666	0	Experiment 3
Q96B49	IC19_24h-VIC_24h	-0.337223795872407	0.340240469986731	-0.991133699896307	64	0.325352834579074	0.750852965602633		0	0	Experiment 3
Q96B49	AlphaOrf6KO_24h-VIC_24h	-0.30215897621086	0.340240469986731	-0.88807476730397	64	0.377826057274143	0.721196744158901		0.0416666666666666	0	Experiment 3
Q96B49	AlphaWT_24h-VIC_24h	0.0823381767227985	0.34024046998673	0.24199994999422	64	0.809553974021391	0.988756499574842		0	0	Experiment 3
Q96B49	PolyIC_24h-VIC_24h	-0.380499682792553	0.340240469986731	-1.11832576179839	64	0.267608056937936	0.625268950810519		0	0	Experiment 3
Q96B49	Mock_24h-IC19_24h	0.246346526153366	0.340240469986731	0.724036520884695	64	0.471681738280088	0.995448690988659		0.0416666666666666	0	Experiment 3
Q96B49	VIC_24h-IC19_24h	0.337223795872407	0.340240469986731	0.991133699896307	64	0.325352834579074	0.750852965602633		0	0	Experiment 3
Q96B49	AlphaOrf6KO_24h-IC19_24h	0.0350648196615471	0.340240469986731	0.103058932592336	64	0.918238450841625	0.988341487326903		0.0416666666666666	0	Experiment 3
Q96B49	AlphaWT_24h-IC19_24h	0.419561972595205	0.34024046998673	1.23313364989053	64	0.222036050159436	0.855492610908988		0	0	Experiment 3
Q96B49	PolyIC_24h-IC19_24h	-0.0432758869201459	0.340240469986731	-0.127192061902083	64	0.899187175912212	0.998774961757913		0	0	Experiment 3
Q96B49	Mock_24h-AlphaOrf6KO_24h	0.211281706491819	0.340240469986731	0.620977588292358	64	0.536819767350231	0.960340693862798		0.0833333333333334	0	Experiment 3
Q96B49	VIC_24h-AlphaOrf6KO_24h	0.30215897621086	0.340240469986731	0.88807476730397	64	0.377826057274143	0.721196744158901		0.0416666666666666	0	Experiment 3
Q96B49	IC19_24h-AlphaOrf6KO_24h	-0.0350648196615471	0.340240469986731	-0.103058932592336	64	0.918238450841625	0.988341487326903		0.0416666666666666	0	Experiment 3
Q96B49	AlphaWT_24h-AlphaOrf6KO_24h	0.384497152933658	0.340240469986731	1.13007471729819	64	0.262662268282192	0.917968884515663		0.0416666666666666	0	Experiment 3
Q96B49	PolyIC_24h-AlphaOrf6KO_24h	-0.0783407065816931	0.340240469986731	-0.230250994494418	64	0.818631126337757	0.997851558317951		0.0416666666666666	0	Experiment 3
Q96B49	Mock_24h-AlphaWT_24h	-0.173215446441839	0.34024046998673	-0.509097129005832	64	0.612434939006942	0.998346815477844		0.0416666666666666	0	Experiment 3
Q96B49	VIC_24h-AlphaWT_24h	-0.0823381767227985	0.34024046998673	-0.24199994999422	64	0.809553974021391	0.988756499574842		0	0	Experiment 3
Q96B49	IC19_24h-AlphaWT_24h	-0.419561972595205	0.34024046998673	-1.23313364989053	64	0.222036050159436	0.855492610908988		0	0	Experiment 3
Q96B49	AlphaOrf6KO_24h-AlphaWT_24h	-0.384497152933658	0.340240469986731	-1.13007471729819	64	0.262662268282192	0.917968884515663		0.0416666666666666	0	Experiment 3
Q96B49	PolyIC_24h-AlphaWT_24h	-0.462837859515351	0.34024046998673	-1.36032571179261	64	0.178499048303614	0.903387512937384		0	0	Experiment 3
Q96B49	Mock_24h-PolyIC_24h	0.289622413073512	0.340240469986731	0.851228582786777	64	0.39781617829648	0.894645871267379		0.0416666666666666	0	Experiment 3
Q96B49	VIC_24h-PolyIC_24h	0.380499682792553	0.340240469986731	1.11832576179839	64	0.267608056937936	0.625268950810519		0	0	Experiment 3
Q96B49	IC19_24h-PolyIC_24h	0.0432758869201459	0.340240469986731	0.127192061902083	64	0.899187175912212	0.998774961757913		0	0	Experiment 3
Q96B49	AlphaOrf6KO_24h-PolyIC_24h	0.0783407065816931	0.340240469986731	0.230250994494418	64	0.818631126337757	0.997851558317951		0.0416666666666666	0	Experiment 3
Q96B49	AlphaWT_24h-PolyIC_24h	0.462837859515351	0.34024046998673	1.36032571179261	64	0.178499048303614	0.903387512937384		0	0	Experiment 3
Q96B49	Mock_10h-Mock_24h	0.281982792299555	0.340240469986731	0.828774990554628	64	0.410311999374455	0.915058002223109		0.0416666666666666	0	Experiment 3
Q96B54	VIC_10h-Mock_10h	-0.00717570187264616	0.389572053862897	-0.0184194471895346	64	0.985361542410435	0.997835456340147		0	0	Experiment 3
Q96B54	IC19_10h-Mock_10h	0.749468985274481	0.389572053862897	1.9238263572629	64	0.0588260028303669	0.580684848864748		0	0	Experiment 3
Q96B54	AlphaOrf6KO_10h-Mock_10h	0.460375506239774	0.389572053862897	1.18174674408703	64	0.241678645527059	0.553908039981915		0	0	Experiment 3
Q96B54	AlphaWT_10h-Mock_10h	0.407563700551367	0.389572053862897	1.0461831040242	64	0.299411718340383	0.746754042446721		0	0	Experiment 3
Q96B54	PolyIC_10h-Mock_10h	0.4539594969608	0.389572053862897	1.16527736643184	64	0.248231518152738	0.557356443046834		0	0	Experiment 3
Q96B54	Mock_10h-VIC_10h	0.00717570187264616	0.389572053862897	0.0184194471895346	64	0.985361542410435	0.997835456340147		0	0	Experiment 3
Q96B54	IC19_10h-VIC_10h	0.756644687147128	0.389572053862897	1.94224580445243	64	0.0565106399569903	0.999997180566781		0	0	Experiment 3
Q96B54	AlphaOrf6KO_10h-VIC_10h	0.46755120811242	0.389572053862897	1.20016619127656	64	0.234498558017403	0.78392898377894		0	0	Experiment 3
Q96B54	AlphaWT_10h-VIC_10h	0.414739402424014	0.389572053862896	1.06460255121373	64	0.291055981390039	0.969102686448393		0	0	Experiment 3
Q96B54	PolyIC_10h-VIC_10h	0.461135198833447	0.389572053862897	1.18369681362138	64	0.240911074690997	0.695540439628151		0	0	Experiment 3
Q96B54	Mock_10h-IC19_10h	-0.749468985274481	0.389572053862897	-1.9238263572629	64	0.0588260028303669	0.580684848864748		0	0	Experiment 3
Q96B54	VIC_10h-IC19_10h	-0.756644687147128	0.389572053862897	-1.94224580445243	64	0.0565106399569903	0.999997180566781		0	0	Experiment 3
Q96B54	AlphaOrf6KO_10h-IC19_10h	-0.289093479034707	0.389572053862897	-0.742079613175869	64	0.460753901216303	0.995729908027484		0	0	Experiment 3
Q96B54	AlphaWT_10h-IC19_10h	-0.341905284723114	0.389572053862896	-0.877643253238698	64	0.383420168881834	0.978343244918006		0	0	Experiment 3
Q96B54	PolyIC_10h-IC19_10h	-0.295509488313681	0.389572053862897	-0.758548990831053	64	0.450906903137156	0.865298325907641		0	0	Experiment 3
Q96B54	Mock_10h-AlphaOrf6KO_10h	-0.460375506239774	0.389572053862897	-1.18174674408703	64	0.241678645527059	0.553908039981915		0	0	Experiment 3
Q96B54	VIC_10h-AlphaOrf6KO_10h	-0.46755120811242	0.389572053862897	-1.20016619127656	64	0.234498558017403	0.78392898377894		0	0	Experiment 3
Q96B54	IC19_10h-AlphaOrf6KO_10h	0.289093479034707	0.389572053862897	0.742079613175869	64	0.460753901216303	0.995729908027484		0	0	Experiment 3
Q96B54	AlphaWT_10h-AlphaOrf6KO_10h	-0.0528118056884065	0.389572053862896	-0.135563640062829	64	0.892591737052678	0.999710617780321		0	0	Experiment 3
Q96B54	PolyIC_10h-AlphaOrf6KO_10h	-0.00641600927897357	0.389572053862897	-0.0164693776551836	64	0.986911167300396	0.999971971573591		0	0	Experiment 3
Q96B54	Mock_10h-AlphaWT_10h	-0.407563700551367	0.389572053862897	-1.0461831040242	64	0.299411718340383	0.746754042446721		0	0	Experiment 3
Q96B54	VIC_10h-AlphaWT_10h	-0.414739402424014	0.389572053862896	-1.06460255121373	64	0.291055981390039	0.969102686448393		0	0	Experiment 3
Q96B54	IC19_10h-AlphaWT_10h	0.341905284723114	0.389572053862896	0.877643253238698	64	0.383420168881834	0.978343244918006		0	0	Experiment 3
Q96B54	AlphaOrf6KO_10h-AlphaWT_10h	0.0528118056884065	0.389572053862896	0.135563640062829	64	0.892591737052678	0.999710617780321		0	0	Experiment 3
Q96B54	PolyIC_10h-AlphaWT_10h	0.046395796409433	0.389572053862896	0.119094262407645	64	0.905573714986539	0.999716248749812		0	0	Experiment 3
Q96B54	Mock_10h-PolyIC_10h	-0.4539594969608	0.389572053862897	-1.16527736643184	64	0.248231518152738	0.557356443046834		0	0	Experiment 3
Q96B54	VIC_10h-PolyIC_10h	-0.461135198833447	0.389572053862897	-1.18369681362138	64	0.240911074690997	0.695540439628151		0	0	Experiment 3
Q96B54	IC19_10h-PolyIC_10h	0.295509488313681	0.389572053862897	0.758548990831053	64	0.450906903137156	0.865298325907641		0	0	Experiment 3
Q96B54	AlphaOrf6KO_10h-PolyIC_10h	0.00641600927897357	0.389572053862897	0.0164693776551836	64	0.986911167300396	0.999971971573591		0	0	Experiment 3
Q96B54	AlphaWT_10h-PolyIC_10h	-0.046395796409433	0.389572053862896	-0.119094262407645	64	0.905573714986539	0.999716248749812		0	0	Experiment 3
Q96B54	VIC_24h-Mock_24h	-0.469202461881843	0.389572053862897	-1.20440482634561	64	0.232868406815394	0.960394309332556		0.0833333333333334	0	Experiment 3
Q96B54	IC19_24h-Mock_24h	0.192293976327084	0.389572053862897	0.493603107359334	64	0.62327620383874	0.995448690988659		0.0833333333333334	0	Experiment 3
Q96B54	AlphaOrf6KO_24h-Mock_24h	0.288453982413931	0.389572053862897	0.740438076996783	64	0.461742072662453	0.95858713982314		0.0833333333333334	0	Experiment 3
Q96B54	AlphaWT_24h-Mock_24h	0.12936368043292	0.389572053862896	0.332066120118688	64	0.740924425078145	0.998346815477844		0.0833333333333334	0	Experiment 3
Q96B54	PolyIC_24h-Mock_24h	0.477799892317838	0.389572053862897	1.2264737359369	64	0.224513723901475	0.800817978730306		0.0833333333333334	0	Experiment 3
Q96B54	Mock_24h-VIC_24h	0.469202461881843	0.389572053862897	1.20440482634561	64	0.232868406815394	0.960394309332556		0.0833333333333334	0	Experiment 3
Q96B54	IC19_24h-VIC_24h	0.661496438208927	0.389572053862897	1.69800793370494	64	0.0943638737428028	0.673604255276557		0	0	Experiment 3
Q96B54	AlphaOrf6KO_24h-VIC_24h	0.757656444295774	0.389572053862897	1.94484290334239	64	0.0561905075943958	0.347767900428767		0	0	Experiment 3
Q96B54	AlphaWT_24h-VIC_24h	0.598566142314764	0.389572053862896	1.5364709464643	64	0.129352373449126	0.832013553595038		0	0	Experiment 3
Q96B54	PolyIC_24h-VIC_24h	0.947002354199681	0.389572053862897	2.43087856228251	64	0.0178743521608	0.209600953133707		0	0	Experiment 3
Q96B54	Mock_24h-IC19_24h	-0.192293976327084	0.389572053862897	-0.493603107359334	64	0.62327620383874	0.995448690988659		0.0833333333333334	0	Experiment 3
Q96B54	VIC_24h-IC19_24h	-0.661496438208927	0.389572053862897	-1.69800793370494	64	0.0943638737428028	0.673604255276557		0	0	Experiment 3
Q96B54	AlphaOrf6KO_24h-IC19_24h	0.0961600060868469	0.389572053862897	0.246834969637449	64	0.805826002320365	0.971795585454099		0	0	Experiment 3
Q96B54	AlphaWT_24h-IC19_24h	-0.0629302958941634	0.389572053862896	-0.161536987240647	64	0.872179358376363	0.977731132487356		0	0	Experiment 3
Q96B54	PolyIC_24h-IC19_24h	0.285505915990754	0.389572053862897	0.732870628577565	64	0.466313154159703	0.998774961757913		0	0	Experiment 3
Q96B54	Mock_24h-AlphaOrf6KO_24h	-0.288453982413931	0.389572053862897	-0.740438076996783	64	0.461742072662453	0.95858713982314		0.0833333333333334	0	Experiment 3
Q96B54	VIC_24h-AlphaOrf6KO_24h	-0.757656444295774	0.389572053862897	-1.94484290334239	64	0.0561905075943958	0.347767900428767		0	0	Experiment 3
Q96B54	IC19_24h-AlphaOrf6KO_24h	-0.0961600060868469	0.389572053862897	-0.246834969637449	64	0.805826002320365	0.971795585454099		0	0	Experiment 3
Q96B54	AlphaWT_24h-AlphaOrf6KO_24h	-0.15909030198101	0.389572053862897	-0.408371956878096	64	0.684363753441454	0.999422957703484		0	0	Experiment 3
Q96B54	PolyIC_24h-AlphaOrf6KO_24h	0.189345909903907	0.389572053862897	0.486035658940115	64	0.628601927382283	0.996947874447487		0	0	Experiment 3
Q96B54	Mock_24h-AlphaWT_24h	-0.12936368043292	0.389572053862896	-0.332066120118688	64	0.740924425078145	0.998346815477844		0.0833333333333334	0	Experiment 3
Q96B54	VIC_24h-AlphaWT_24h	-0.598566142314764	0.389572053862896	-1.5364709464643	64	0.129352373449126	0.832013553595038		0	0	Experiment 3
Q96B54	IC19_24h-AlphaWT_24h	0.0629302958941634	0.389572053862896	0.161536987240647	64	0.872179358376363	0.977731132487356		0	0	Experiment 3
Q96B54	AlphaOrf6KO_24h-AlphaWT_24h	0.15909030198101	0.389572053862897	0.408371956878096	64	0.684363753441454	0.999422957703484		0	0	Experiment 3
Q96B54	PolyIC_24h-AlphaWT_24h	0.348436211884918	0.389572053862896	0.894407615818213	64	0.374455176835375	0.93899496591905		0	0	Experiment 3
Q96B54	Mock_24h-PolyIC_24h	-0.477799892317838	0.389572053862897	-1.2264737359369	64	0.224513723901475	0.800817978730306		0.0833333333333334	0	Experiment 3
Q96B54	VIC_24h-PolyIC_24h	-0.947002354199681	0.389572053862897	-2.43087856228251	64	0.0178743521608	0.209600953133707		0	0	Experiment 3
Q96B54	IC19_24h-PolyIC_24h	-0.285505915990754	0.389572053862897	-0.732870628577565	64	0.466313154159703	0.998774961757913		0	0	Experiment 3
Q96B54	AlphaOrf6KO_24h-PolyIC_24h	-0.189345909903907	0.389572053862897	-0.486035658940115	64	0.628601927382283	0.996947874447487		0	0	Experiment 3
Q96B54	AlphaWT_24h-PolyIC_24h	-0.348436211884918	0.389572053862896	-0.894407615818213	64	0.374455176835375	0.93899496591905		0	0	Experiment 3
Q96B54	Mock_10h-Mock_24h	-0.119845036694563	0.389572053862897	-0.307632530378426	64	0.759360867638088	0.979505328296976		0.0833333333333334	0	Experiment 3
Q96B96	VIC_10h-Mock_10h	0.773312970399032	0.524973712042429	1.4730508455184	64	0.145638701064764	0.986057149909545		0	0	Experiment 3
Q96B96	IC19_10h-Mock_10h	0.690040194182502	0.524973712042429	1.31442809107122	64	0.193393445128456	0.719869682701219		0	0	Experiment 3
Q96B96	AlphaOrf6KO_10h-Mock_10h	0.557267434756029	0.524973712042429	1.061514932982	64	0.292445329450401	0.60692734690733		0	0	Experiment 3
Q96B96	AlphaWT_10h-Mock_10h	0.372783100707482	0.524973712042429	0.710098605237119	64	0.480222454914859	0.856344857576376		0	0	Experiment 3
Q96B96	PolyIC_10h-Mock_10h	0.0178186970126664	0.524973712042429	0.0339420748199794	64	0.973028980126534	0.990012084070713		0	0	Experiment 3
Q96B96	Mock_10h-VIC_10h	-0.773312970399032	0.524973712042429	-1.4730508455184	64	0.145638701064764	0.986057149909545		0	0	Experiment 3
Q96B96	IC19_10h-VIC_10h	-0.08327277621653	0.524973712042429	-0.158622754447178	64	0.874465575227556	0.999997180566781		0	0	Experiment 3
Q96B96	AlphaOrf6KO_10h-VIC_10h	-0.216045535643003	0.524973712042429	-0.411535912536402	64	0.682054572241895	0.970889856313028		0	0	Experiment 3
Q96B96	AlphaWT_10h-VIC_10h	-0.40052986969155	0.524973712042429	-0.76295224028128	64	0.448295014184793	0.998283721120935		0	0	Experiment 3
Q96B96	PolyIC_10h-VIC_10h	-0.755494273386366	0.524973712042429	-1.43910877069842	64	0.154992786505678	0.577002053330476		0	0	Experiment 3
Q96B96	Mock_10h-IC19_10h	-0.690040194182502	0.524973712042429	-1.31442809107122	64	0.193393445128456	0.719869682701219		0	0	Experiment 3
Q96B96	VIC_10h-IC19_10h	0.08327277621653	0.524973712042429	0.158622754447178	64	0.874465575227556	0.999997180566781		0	0	Experiment 3
Q96B96	AlphaOrf6KO_10h-IC19_10h	-0.132772759426474	0.524973712042429	-0.252913158089224	64	0.801145914201541	0.995729908027484		0	0	Experiment 3
Q96B96	AlphaWT_10h-IC19_10h	-0.31725709347502	0.524973712042429	-0.604329485834101	64	0.547761059334003	0.995931763106506		0	0	Experiment 3
Q96B96	PolyIC_10h-IC19_10h	-0.672221497169836	0.524973712042429	-1.28048601625124	64	0.204995617046432	0.66410461284745		0	0	Experiment 3
Q96B96	Mock_10h-AlphaOrf6KO_10h	-0.557267434756029	0.524973712042429	-1.061514932982	64	0.292445329450401	0.60692734690733		0	0	Experiment 3
Q96B96	VIC_10h-AlphaOrf6KO_10h	0.216045535643003	0.524973712042429	0.411535912536402	64	0.682054572241895	0.970889856313028		0	0	Experiment 3
Q96B96	IC19_10h-AlphaOrf6KO_10h	0.132772759426474	0.524973712042429	0.252913158089224	64	0.801145914201541	0.995729908027484		0	0	Experiment 3
Q96B96	AlphaWT_10h-AlphaOrf6KO_10h	-0.184484334048547	0.524973712042429	-0.351416327744877	64	0.726430350244974	0.999710617780321		0	0	Experiment 3
Q96B96	PolyIC_10h-AlphaOrf6KO_10h	-0.539448737743362	0.524973712042429	-1.02757285816202	64	0.308018875006544	0.999971971573591		0	0	Experiment 3
Q96B96	Mock_10h-AlphaWT_10h	-0.372783100707482	0.524973712042429	-0.710098605237119	64	0.480222454914859	0.856344857576376		0	0	Experiment 3
Q96B96	VIC_10h-AlphaWT_10h	0.40052986969155	0.524973712042429	0.76295224028128	64	0.448295014184793	0.998283721120935		0	0	Experiment 3
Q96B96	IC19_10h-AlphaWT_10h	0.31725709347502	0.524973712042429	0.604329485834101	64	0.547761059334003	0.995931763106506		0	0	Experiment 3
Q96B96	AlphaOrf6KO_10h-AlphaWT_10h	0.184484334048547	0.524973712042429	0.351416327744877	64	0.726430350244974	0.999710617780321		0	0	Experiment 3
Q96B96	PolyIC_10h-AlphaWT_10h	-0.354964403694815	0.524973712042429	-0.67615653041714	64	0.501377503933257	0.999716248749812		0	0	Experiment 3
Q96B96	Mock_10h-PolyIC_10h	-0.0178186970126664	0.524973712042429	-0.0339420748199794	64	0.973028980126534	0.990012084070713		0	0	Experiment 3
Q96B96	VIC_10h-PolyIC_10h	0.755494273386366	0.524973712042429	1.43910877069842	64	0.154992786505678	0.577002053330476		0	0	Experiment 3
Q96B96	IC19_10h-PolyIC_10h	0.672221497169836	0.524973712042429	1.28048601625124	64	0.204995617046432	0.66410461284745		0	0	Experiment 3
Q96B96	AlphaOrf6KO_10h-PolyIC_10h	0.539448737743362	0.524973712042429	1.02757285816202	64	0.308018875006544	0.999971971573591		0	0	Experiment 3
Q96B96	AlphaWT_10h-PolyIC_10h	0.354964403694815	0.524973712042429	0.67615653041714	64	0.501377503933257	0.999716248749812		0	0	Experiment 3
Q96B96	VIC_24h-Mock_24h	-0.508072606264941	0.524973712042429	-0.967805805529321	64	0.336784554483745	0.993059039331188		0	0	Experiment 3
Q96B96	IC19_24h-Mock_24h	0.267020331924865	0.524973712042429	0.508635624603017	64	0.612756621155719	0.995448690988659		0	0	Experiment 3
Q96B96	AlphaOrf6KO_24h-Mock_24h	-0.275784910916549	0.52497371204243	-0.52533089674833	64	0.601168525155139	0.976531307618016		0	0	Experiment 3
Q96B96	AlphaWT_24h-Mock_24h	-0.00171895809971009	0.524973712042429	-0.00327436985944006	64	0.99739762059405	0.998346815477844		0	0	Experiment 3
Q96B96	PolyIC_24h-Mock_24h	-0.326579358686462	0.524973712042429	-0.622087070638058	64	0.536094622220196	0.939859412454309		0	0	Experiment 3
Q96B96	Mock_24h-VIC_24h	0.508072606264941	0.524973712042429	0.967805805529321	64	0.336784554483745	0.993059039331188		0	0	Experiment 3
Q96B96	IC19_24h-VIC_24h	0.775092938189806	0.524973712042429	1.47644143013234	64	0.144729121505017	0.697038961539526		0	0	Experiment 3
Q96B96	AlphaOrf6KO_24h-VIC_24h	0.232287695348391	0.52497371204243	0.44247490878099	64	0.659637392717438	0.882381434351115		0	0	Experiment 3
Q96B96	AlphaWT_24h-VIC_24h	0.506353648165231	0.524973712042428	0.964531435669882	64	0.338410058686842	0.951208977318299		0	0	Experiment 3
Q96B96	PolyIC_24h-VIC_24h	0.181493247578479	0.524973712042429	0.345718734891263	64	0.730687946554411	0.897013324277021		0	0	Experiment 3
Q96B96	Mock_24h-IC19_24h	-0.267020331924865	0.524973712042429	-0.508635624603017	64	0.612756621155719	0.995448690988659		0	0	Experiment 3
Q96B96	VIC_24h-IC19_24h	-0.775092938189806	0.524973712042429	-1.47644143013234	64	0.144729121505017	0.697038961539526		0	0	Experiment 3
Q96B96	AlphaOrf6KO_24h-IC19_24h	-0.542805242841415	0.52497371204243	-1.03396652135135	64	0.30504312545219	0.771423790063246		0	0	Experiment 3
Q96B96	AlphaWT_24h-IC19_24h	-0.268739290024575	0.524973712042429	-0.511909994462457	64	0.610475943685939	0.939927332339379		0	0	Experiment 3
Q96B96	PolyIC_24h-IC19_24h	-0.593599690611327	0.524973712042429	-1.13072269524107	64	0.262391390287086	0.998774961757913		0	0	Experiment 3
Q96B96	Mock_24h-AlphaOrf6KO_24h	0.275784910916549	0.52497371204243	0.52533089674833	64	0.601168525155139	0.976531307618016		0	0	Experiment 3
Q96B96	VIC_24h-AlphaOrf6KO_24h	-0.232287695348391	0.52497371204243	-0.44247490878099	64	0.659637392717438	0.882381434351115		0	0	Experiment 3
Q96B96	IC19_24h-AlphaOrf6KO_24h	0.542805242841415	0.52497371204243	1.03396652135135	64	0.30504312545219	0.771423790063246		0	0	Experiment 3
Q96B96	AlphaWT_24h-AlphaOrf6KO_24h	0.274065952816839	0.524973712042429	0.522056526888891	64	0.603433254048749	0.996287711429097		0	0	Experiment 3
Q96B96	PolyIC_24h-AlphaOrf6KO_24h	-0.0507944477699125	0.52497371204243	-0.0967561738897265	64	0.923222387013907	0.997947552674877		0	0	Experiment 3
Q96B96	Mock_24h-AlphaWT_24h	0.00171895809971009	0.524973712042429	0.00327436985944006	64	0.99739762059405	0.998346815477844		0	0	Experiment 3
Q96B96	VIC_24h-AlphaWT_24h	-0.506353648165231	0.524973712042428	-0.964531435669882	64	0.338410058686842	0.951208977318299		0	0	Experiment 3
Q96B96	IC19_24h-AlphaWT_24h	0.268739290024575	0.524973712042429	0.511909994462457	64	0.610475943685939	0.939927332339379		0	0	Experiment 3
Q96B96	AlphaOrf6KO_24h-AlphaWT_24h	-0.274065952816839	0.524973712042429	-0.522056526888891	64	0.603433254048749	0.996287711429097		0	0	Experiment 3
Q96B96	PolyIC_24h-AlphaWT_24h	-0.324860400586752	0.524973712042429	-0.618812700778618	64	0.538236165628125	0.962980688715585		0	0	Experiment 3
Q96B96	Mock_24h-PolyIC_24h	0.326579358686462	0.524973712042429	0.622087070638058	64	0.536094622220196	0.939859412454309		0	0	Experiment 3
Q96B96	VIC_24h-PolyIC_24h	-0.181493247578479	0.524973712042429	-0.345718734891263	64	0.730687946554411	0.897013324277021		0	0	Experiment 3
Q96B96	IC19_24h-PolyIC_24h	0.593599690611327	0.524973712042429	1.13072269524107	64	0.262391390287086	0.998774961757913		0	0	Experiment 3
Q96B96	AlphaOrf6KO_24h-PolyIC_24h	0.0507944477699125	0.52497371204243	0.0967561738897265	64	0.923222387013907	0.997947552674877		0	0	Experiment 3
Q96B96	AlphaWT_24h-PolyIC_24h	0.324860400586752	0.524973712042429	0.618812700778618	64	0.538236165628125	0.962980688715585		0	0	Experiment 3
Q96B96	Mock_10h-Mock_24h	-0.18884759072464	0.524973712042429	-0.359727709012174	64	0.720235082745224	0.976337388619178		0	0	Experiment 3
Q96B97	VIC_10h-Mock_10h	0.160556005192551	0.193485803672888	0.829807676556939	64	0.409732103159856	0.986057149909545		0	0	Experiment 3
Q96B97	IC19_10h-Mock_10h	0.269033924712675	0.193485803672888	1.39045821246664	64	0.169206300384525	0.695009467232884		0	0	Experiment 3
Q96B97	AlphaOrf6KO_10h-Mock_10h	0.134884854775377	0.193485803672888	0.6971304985425	64	0.488245796928418	0.759132485908665		0	0	Experiment 3
Q96B97	AlphaWT_10h-Mock_10h	0.162957828037354	0.193485803672888	0.842221108442945	64	0.402800552742117	0.810950248758368		0	0	Experiment 3
Q96B97	PolyIC_10h-Mock_10h	0.111682096618643	0.193485803672888	0.57721080564368	64	0.565822075728643	0.798826792381214		0	0	Experiment 3
Q96B97	Mock_10h-VIC_10h	-0.160556005192551	0.193485803672888	-0.829807676556939	64	0.409732103159856	0.986057149909545		0	0	Experiment 3
Q96B97	IC19_10h-VIC_10h	0.108477919520124	0.193485803672888	0.560650535909698	64	0.57699335099773	0.999997180566781		0	0	Experiment 3
Q96B97	AlphaOrf6KO_10h-VIC_10h	-0.0256711504171745	0.193485803672888	-0.132677178014439	64	0.894864963957052	0.986573007273013		0	0	Experiment 3
Q96B97	AlphaWT_10h-VIC_10h	0.00240182284480261	0.193485803672888	0.0124134318860064	64	0.990134384044307	0.998849354382553		0	0	Experiment 3
Q96B97	PolyIC_10h-VIC_10h	-0.0488739085739086	0.193485803672888	-0.252596870913258	64	0.801389270755424	0.951025543314019		0	0	Experiment 3
Q96B97	Mock_10h-IC19_10h	-0.269033924712675	0.193485803672888	-1.39045821246664	64	0.169206300384525	0.695009467232884		0	0	Experiment 3
Q96B97	VIC_10h-IC19_10h	-0.108477919520124	0.193485803672888	-0.560650535909698	64	0.57699335099773	0.999997180566781		0	0	Experiment 3
Q96B97	AlphaOrf6KO_10h-IC19_10h	-0.134149069937298	0.193485803672888	-0.693327713924137	64	0.490612529095063	0.995729908027484		0	0	Experiment 3
Q96B97	AlphaWT_10h-IC19_10h	-0.106076096675321	0.193485803672888	-0.548237104023692	64	0.585436415703797	0.995931763106506		0	0	Experiment 3
Q96B97	PolyIC_10h-IC19_10h	-0.157351828094032	0.193485803672888	-0.813247406822956	64	0.419091431851584	0.849607908933323		0	0	Experiment 3
Q96B97	Mock_10h-AlphaOrf6KO_10h	-0.134884854775377	0.193485803672888	-0.6971304985425	64	0.488245796928418	0.759132485908665		0	0	Experiment 3
Q96B97	VIC_10h-AlphaOrf6KO_10h	0.0256711504171745	0.193485803672888	0.132677178014439	64	0.894864963957052	0.986573007273013		0	0	Experiment 3
Q96B97	IC19_10h-AlphaOrf6KO_10h	0.134149069937298	0.193485803672888	0.693327713924137	64	0.490612529095063	0.995729908027484		0	0	Experiment 3
Q96B97	AlphaWT_10h-AlphaOrf6KO_10h	0.0280729732619772	0.193485803672888	0.145090609900445	64	0.885095303748087	0.999710617780321		0	0	Experiment 3
Q96B97	PolyIC_10h-AlphaOrf6KO_10h	-0.0232027581567341	0.193485803672888	-0.11991969289882	64	0.904922424435013	0.999971971573591		0	0	Experiment 3
Q96B97	Mock_10h-AlphaWT_10h	-0.162957828037354	0.193485803672888	-0.842221108442945	64	0.402800552742117	0.810950248758368		0	0	Experiment 3
Q96B97	VIC_10h-AlphaWT_10h	-0.00240182284480261	0.193485803672888	-0.0124134318860064	64	0.990134384044307	0.998849354382553		0	0	Experiment 3
Q96B97	IC19_10h-AlphaWT_10h	0.106076096675321	0.193485803672888	0.548237104023692	64	0.585436415703797	0.995931763106506		0	0	Experiment 3
Q96B97	AlphaOrf6KO_10h-AlphaWT_10h	-0.0280729732619772	0.193485803672888	-0.145090609900445	64	0.885095303748087	0.999710617780321		0	0	Experiment 3
Q96B97	PolyIC_10h-AlphaWT_10h	-0.0512757314187112	0.193485803672888	-0.265010302799265	64	0.791853210174641	0.999716248749812		0	0	Experiment 3
Q96B97	Mock_10h-PolyIC_10h	-0.111682096618643	0.193485803672888	-0.57721080564368	64	0.565822075728643	0.798826792381214		0	0	Experiment 3
Q96B97	VIC_10h-PolyIC_10h	0.0488739085739086	0.193485803672888	0.252596870913258	64	0.801389270755424	0.951025543314019		0	0	Experiment 3
Q96B97	IC19_10h-PolyIC_10h	0.157351828094032	0.193485803672888	0.813247406822956	64	0.419091431851584	0.849607908933323		0	0	Experiment 3
Q96B97	AlphaOrf6KO_10h-PolyIC_10h	0.0232027581567341	0.193485803672888	0.11991969289882	64	0.904922424435013	0.999971971573591		0	0	Experiment 3
Q96B97	AlphaWT_10h-PolyIC_10h	0.0512757314187112	0.193485803672888	0.265010302799265	64	0.791853210174641	0.999716248749812		0	0	Experiment 3
Q96B97	VIC_24h-Mock_24h	0.0498886034047699	0.193485803672888	0.257841156600371	64	0.797356796754053	0.995052524503172		0.0138888888888888	0	Experiment 3
Q96B97	IC19_24h-Mock_24h	0.251258353425919	0.193485803672888	1.29858805481514	64	0.198745023962438	0.995448690988659		0.0138888888888888	0	Experiment 3
Q96B97	AlphaOrf6KO_24h-Mock_24h	-0.057864657656948	0.193485803672889	-0.299064099580015	64	0.765860131495948	0.986377711482091		0.0694444444444444	0	Experiment 3
Q96B97	AlphaWT_24h-Mock_24h	0.0745615513850755	0.193485803672888	0.385359287191587	64	0.701249086947882	0.998346815477844		0.0555555555555556	0	Experiment 3
Q96B97	PolyIC_24h-Mock_24h	0.242060616477973	0.193485803672888	1.25105104293443	64	0.215469909293784	0.793674500473871		0.0138888888888888	0	Experiment 3
Q96B97	Mock_24h-VIC_24h	-0.0498886034047699	0.193485803672888	-0.257841156600371	64	0.797356796754053	0.995052524503172		0.0138888888888888	0	Experiment 3
Q96B97	IC19_24h-VIC_24h	0.201369750021149	0.193485803672888	1.04074689821476	64	0.301908789997672	0.748866253674445		0	0	Experiment 3
Q96B97	AlphaOrf6KO_24h-VIC_24h	-0.107753261061718	0.193485803672889	-0.556905256180386	64	0.579534530371287	0.839412491432598		0.0555555555555556	0	Experiment 3
Q96B97	AlphaWT_24h-VIC_24h	0.0246729479803056	0.193485803672888	0.127518130591215	64	0.898930150416871	0.988756499574842		0.0416666666666666	0	Experiment 3
Q96B97	PolyIC_24h-VIC_24h	0.192172013073204	0.193485803672888	0.993209886334059	64	0.324348075524506	0.664208646667613		0	0	Experiment 3
Q96B97	Mock_24h-IC19_24h	-0.251258353425919	0.193485803672888	-1.29858805481514	64	0.198745023962438	0.995448690988659		0.0138888888888888	0	Experiment 3
Q96B97	VIC_24h-IC19_24h	-0.201369750021149	0.193485803672888	-1.04074689821476	64	0.301908789997672	0.748866253674445		0	0	Experiment 3
Q96B97	AlphaOrf6KO_24h-IC19_24h	-0.309123011082867	0.193485803672889	-1.59765215439515	64	0.115046487556023	0.559237891347301		0.0555555555555556	0	Experiment 3
Q96B97	AlphaWT_24h-IC19_24h	-0.176696802040844	0.193485803672888	-0.91322876762355	64	0.364549766885852	0.886441146675564		0.0416666666666666	0	Experiment 3
Q96B97	PolyIC_24h-IC19_24h	-0.00919773694794592	0.193485803672888	-0.0475370118807054	64	0.962233264150572	0.998774961757913		0	0	Experiment 3
Q96B97	Mock_24h-AlphaOrf6KO_24h	0.057864657656948	0.193485803672889	0.299064099580015	64	0.765860131495948	0.986377711482091		0.0694444444444444	0	Experiment 3
Q96B97	VIC_24h-AlphaOrf6KO_24h	0.107753261061718	0.193485803672889	0.556905256180386	64	0.579534530371287	0.839412491432598		0.0555555555555556	0	Experiment 3
Q96B97	IC19_24h-AlphaOrf6KO_24h	0.309123011082867	0.193485803672889	1.59765215439515	64	0.115046487556023	0.559237891347301		0.0555555555555556	0	Experiment 3
Q96B97	AlphaWT_24h-AlphaOrf6KO_24h	0.132426209042023	0.193485803672888	0.684423386771601	64	0.496178909879082	0.987063525556263		0.0972222222222222	0	Experiment 3
Q96B97	PolyIC_24h-AlphaOrf6KO_24h	0.299925274134921	0.193485803672889	1.55011514251444	64	0.126045161626749	0.831400661134232		0.0555555555555556	0	Experiment 3
Q96B97	Mock_24h-AlphaWT_24h	-0.0745615513850755	0.193485803672888	-0.385359287191587	64	0.701249086947882	0.998346815477844		0.0555555555555556	0	Experiment 3
Q96B97	VIC_24h-AlphaWT_24h	-0.0246729479803056	0.193485803672888	-0.127518130591215	64	0.898930150416871	0.988756499574842		0.0416666666666666	0	Experiment 3
Q96B97	IC19_24h-AlphaWT_24h	0.176696802040844	0.193485803672888	0.91322876762355	64	0.364549766885852	0.886441146675564		0.0416666666666666	0	Experiment 3
Q96B97	AlphaOrf6KO_24h-AlphaWT_24h	-0.132426209042023	0.193485803672888	-0.684423386771601	64	0.496178909879082	0.987063525556263		0.0972222222222222	0	Experiment 3
Q96B97	PolyIC_24h-AlphaWT_24h	0.167499065092898	0.193485803672888	0.865691755742845	64	0.389892861094161	0.945623318367112		0.0416666666666666	0	Experiment 3
Q96B97	Mock_24h-PolyIC_24h	-0.242060616477973	0.193485803672888	-1.25105104293443	64	0.215469909293784	0.793674500473871		0.0138888888888888	0	Experiment 3
Q96B97	VIC_24h-PolyIC_24h	-0.192172013073204	0.193485803672888	-0.993209886334059	64	0.324348075524506	0.664208646667613		0	0	Experiment 3
Q96B97	IC19_24h-PolyIC_24h	0.00919773694794592	0.193485803672888	0.0475370118807054	64	0.962233264150572	0.998774961757913		0	0	Experiment 3
Q96B97	AlphaOrf6KO_24h-PolyIC_24h	-0.299925274134921	0.193485803672889	-1.55011514251444	64	0.126045161626749	0.831400661134232		0.0555555555555556	0	Experiment 3
Q96B97	AlphaWT_24h-PolyIC_24h	-0.167499065092898	0.193485803672888	-0.865691755742845	64	0.389892861094161	0.945623318367112		0.0416666666666666	0	Experiment 3
Q96B97	Mock_10h-Mock_24h	-0.076975124660743	0.193485803672888	-0.397833449274031	64	0.692076881464694	0.976337388619178		0.0138888888888888	0	Experiment 3
Q96BH1	VIC_10h-Mock_10h	0.446566363730452	0.690928266419712	0.646328114558827	40	0.521758204128949	0.986057149909545		0.333333333333333	0	Experiment 3
Q96BH1	IC19_10h-Mock_10h	1.10318821236699	0.690928266419712	1.59667546688103	40	0.11820930543465	0.654485873677622		0.333333333333333	0	Experiment 3
Q96BH1	AlphaOrf6KO_10h-Mock_10h	0.563488202863447	0.690928266419712	0.815552395595797	40	0.419586125970408	0.710964364901651		0.333333333333333	0	Experiment 3
Q96BH1	AlphaWT_10h-Mock_10h	-0.369557897033273	0.690928266419712	-0.534871585075347	40	0.595699704729621	0.903701032483905		0.333333333333333	0	Experiment 3
Q96BH1	PolyIC_10h-Mock_10h	1.01769936473527	0.732840093748266	1.38870590380778	40	0.172606879146012	0.467113042767836		0.5	0	Experiment 3
Q96BH1	Mock_10h-VIC_10h	-0.446566363730452	0.690928266419712	-0.646328114558827	40	0.521758204128949	0.986057149909545		0.333333333333333	0	Experiment 3
Q96BH1	IC19_10h-VIC_10h	0.656621848636542	0.488560062498844	1.34399411461942	40	0.186524219250855	0.999997180566781		0	0	Experiment 3
Q96BH1	AlphaOrf6KO_10h-VIC_10h	0.116921839132995	0.488560062498844	0.239319273325318	40	0.812080074333213	0.97700275478942		0	0	Experiment 3
Q96BH1	AlphaWT_10h-VIC_10h	-0.816124260763725	0.488560062498844	-1.67046863509368	40	0.102634643152575	0.836194087835007		0	0	Experiment 3
Q96BH1	PolyIC_10h-VIC_10h	0.571133001004815	0.546226755419481	1.04559689787844	40	0.302024872964911	0.757917297460745		0.166666666666667	0	Experiment 3
Q96BH1	Mock_10h-IC19_10h	-1.10318821236699	0.690928266419712	-1.59667546688103	40	0.11820930543465	0.654485873677622		0.333333333333333	0	Experiment 3
Q96BH1	VIC_10h-IC19_10h	-0.656621848636542	0.488560062498844	-1.34399411461942	40	0.186524219250855	0.999997180566781		0	0	Experiment 3
Q96BH1	AlphaOrf6KO_10h-IC19_10h	-0.539700009503546	0.488560062498844	-1.1046748412941	40	0.275901308820761	0.927301892803972		0	0	Experiment 3
Q96BH1	AlphaWT_10h-IC19_10h	-1.47274610940027	0.488560062498844	-3.01446274971309	40	0.00445442044377353	0.30377418940005		0	0	Experiment 3
Q96BH1	PolyIC_10h-IC19_10h	-0.0854888476317274	0.546226755419481	-0.156507982781025	40	0.876419896326653	0.973182998002537		0.166666666666667	0	Experiment 3
Q96BH1	Mock_10h-AlphaOrf6KO_10h	-0.563488202863447	0.690928266419712	-0.815552395595797	40	0.419586125970408	0.710964364901651		0.333333333333333	0	Experiment 3
Q96BH1	VIC_10h-AlphaOrf6KO_10h	-0.116921839132995	0.488560062498844	-0.239319273325318	40	0.812080074333213	0.97700275478942		0	0	Experiment 3
Q96BH1	IC19_10h-AlphaOrf6KO_10h	0.539700009503546	0.488560062498844	1.1046748412941	40	0.275901308820761	0.927301892803972		0	0	Experiment 3
Q96BH1	AlphaWT_10h-AlphaOrf6KO_10h	-0.93304609989672	0.488560062498844	-1.90978790841899	40	0.0633501315563394	0.999710617780321		0	0	Experiment 3
Q96BH1	PolyIC_10h-AlphaOrf6KO_10h	0.454211161871819	0.54622675541948	0.831543232485935	40	0.410603496098408	0.999971971573591		0.166666666666667	0	Experiment 3
Q96BH1	Mock_10h-AlphaWT_10h	0.369557897033273	0.690928266419712	0.534871585075347	40	0.595699704729621	0.903701032483905		0.333333333333333	0	Experiment 3
Q96BH1	VIC_10h-AlphaWT_10h	0.816124260763725	0.488560062498844	1.67046863509368	40	0.102634643152575	0.836194087835007		0	0	Experiment 3
Q96BH1	IC19_10h-AlphaWT_10h	1.47274610940027	0.488560062498844	3.01446274971309	40	0.00445442044377353	0.30377418940005		0	0	Experiment 3
Q96BH1	AlphaOrf6KO_10h-AlphaWT_10h	0.93304609989672	0.488560062498844	1.90978790841899	40	0.0633501315563394	0.999710617780321		0	0	Experiment 3
Q96BH1	PolyIC_10h-AlphaWT_10h	1.38725726176854	0.546226755419481	2.53970946681874	40	0.0150839062374524	0.830211155091924		0.166666666666667	0	Experiment 3
Q96BH1	Mock_10h-PolyIC_10h	-1.01769936473527	0.732840093748266	-1.38870590380778	40	0.172606879146012	0.467113042767836		0.5	0	Experiment 3
Q96BH1	VIC_10h-PolyIC_10h	-0.571133001004815	0.546226755419481	-1.04559689787844	40	0.302024872964911	0.757917297460745		0.166666666666667	0	Experiment 3
Q96BH1	IC19_10h-PolyIC_10h	0.0854888476317274	0.546226755419481	0.156507982781025	40	0.876419896326653	0.973182998002537		0.166666666666667	0	Experiment 3
Q96BH1	AlphaOrf6KO_10h-PolyIC_10h	-0.454211161871819	0.54622675541948	-0.831543232485935	40	0.410603496098408	0.999971971573591		0.166666666666667	0	Experiment 3
Q96BH1	AlphaWT_10h-PolyIC_10h	-1.38725726176854	0.546226755419481	-2.53970946681874	40	0.0150839062374524	0.830211155091924		0.166666666666667	0	Experiment 3
Q96BH1	VIC_24h-Mock_24h							completeMissing	1	0	Experiment 3
Q96BH1	IC19_24h-Mock_24h	Inf				0	0	oneConditionMissing	0.666666666666667	0	Experiment 3
Q96BH1	AlphaOrf6KO_24h-Mock_24h	Inf				0	0	oneConditionMissing	0.5	0	Experiment 3
Q96BH1	AlphaWT_24h-Mock_24h	Inf				0	0	oneConditionMissing	0.666666666666667	0	Experiment 3
Q96BH1	PolyIC_24h-Mock_24h	Inf				0	0	oneConditionMissing	0.5	0	Experiment 3
Q96BH1	Mock_24h-VIC_24h							completeMissing	1	0	Experiment 3
Q96BH1	IC19_24h-VIC_24h	Inf				0	0	oneConditionMissing	0.666666666666667	0	Experiment 3
Q96BH1	AlphaOrf6KO_24h-VIC_24h	Inf				0	0	oneConditionMissing	0.5	0	Experiment 3
Q96BH1	AlphaWT_24h-VIC_24h	Inf				0	0	oneConditionMissing	0.666666666666667	0	Experiment 3
Q96BH1	PolyIC_24h-VIC_24h	Inf				0	0	oneConditionMissing	0.5	0	Experiment 3
Q96BH1	Mock_24h-IC19_24h	-Inf				0	0	oneConditionMissing	0.666666666666667	0	Experiment 3
Q96BH1	VIC_24h-IC19_24h	-Inf				0	0	oneConditionMissing	0.666666666666667	0	Experiment 3
Q96BH1	AlphaOrf6KO_24h-IC19_24h	1.53629006409309	0.546226755419481	2.81255000574492	40	0.00758107834254407	0.198445874260712		0.166666666666667	0	Experiment 3
Q96BH1	AlphaWT_24h-IC19_24h	0.437904431479321	0.598361430912214	0.731839334650509	40	0.4685329284903	0.914273428728227		0.333333333333333	0	Experiment 3
Q96BH1	PolyIC_24h-IC19_24h	2.0115378576244	0.546226755419481	3.68260587323229	40	0.000682392925570596	0.0732120348815762		0.166666666666667	0	Experiment 3
Q96BH1	Mock_24h-AlphaOrf6KO_24h	-Inf				0	0	oneConditionMissing	0.5	0	Experiment 3
Q96BH1	VIC_24h-AlphaOrf6KO_24h	-Inf				0	0	oneConditionMissing	0.5	0	Experiment 3
Q96BH1	IC19_24h-AlphaOrf6KO_24h	-1.53629006409309	0.546226755419481	-2.81255000574492	40	0.00758107834254407	0.198445874260712		0.166666666666667	0	Experiment 3
Q96BH1	AlphaWT_24h-AlphaOrf6KO_24h	-1.09838563261377	0.546226755419481	-2.01086018162961	40	0.05111419823928	0.653420270617187		0.166666666666667	0	Experiment 3
Q96BH1	PolyIC_24h-AlphaOrf6KO_24h	0.475247793531307	0.488560062498844	0.972752031962153	40	0.336522592656337	0.961332382951594		0	0	Experiment 3
Q96BH1	Mock_24h-AlphaWT_24h	-Inf				0	0	oneConditionMissing	0.666666666666667	0	Experiment 3
Q96BH1	VIC_24h-AlphaWT_24h	-Inf				0	0	oneConditionMissing	0.666666666666667	0	Experiment 3
Q96BH1	IC19_24h-AlphaWT_24h	-0.437904431479321	0.598361430912214	-0.731839334650509	40	0.4685329284903	0.914273428728227		0.333333333333333	0	Experiment 3
Q96BH1	AlphaOrf6KO_24h-AlphaWT_24h	1.09838563261377	0.546226755419481	2.01086018162961	40	0.05111419823928	0.653420270617187		0.166666666666667	0	Experiment 3
Q96BH1	PolyIC_24h-AlphaWT_24h	1.57363342614507	0.546226755419481	2.88091604911698	40	0.00634498187488375	0.232340234713152		0.166666666666667	0	Experiment 3
Q96BH1	Mock_24h-PolyIC_24h	-Inf				0	0	oneConditionMissing	0.5	0	Experiment 3
Q96BH1	VIC_24h-PolyIC_24h	-Inf				0	0	oneConditionMissing	0.5	0	Experiment 3
Q96BH1	IC19_24h-PolyIC_24h	-2.0115378576244	0.546226755419481	-3.68260587323229	40	0.000682392925570596	0.0732120348815762		0.166666666666667	0	Experiment 3
Q96BH1	AlphaOrf6KO_24h-PolyIC_24h	-0.475247793531307	0.488560062498844	-0.972752031962153	40	0.336522592656337	0.961332382951594		0	0	Experiment 3
Q96BH1	AlphaWT_24h-PolyIC_24h	-1.57363342614507	0.546226755419481	-2.88091604911698	40	0.00634498187488375	0.232340234713152		0.166666666666667	0	Experiment 3
Q96BH1	Mock_10h-Mock_24h	Inf				0	0	oneConditionMissing	0.833333333333333	0	Experiment 3
Q96BJ3	VIC_10h-Mock_10h	0.0373511933180281	0.266018162201268	0.140408433051907	63	0.888785255143629	0.991809196552157		0.0555555555555556	0	Experiment 3
Q96BJ3	IC19_10h-Mock_10h	0.165633626713572	0.266018162201268	0.62264029396705	63	0.53576824679617	0.865796215187452		0.0555555555555556	0	Experiment 3
Q96BJ3	AlphaOrf6KO_10h-Mock_10h	-0.00988675201292882	0.266018162201268	-0.0371657030148512	63	0.970470401825059	0.990903414428793		0.0555555555555556	0	Experiment 3
Q96BJ3	AlphaWT_10h-Mock_10h	0.296292648856285	0.266018162201268	1.11380608904482	63	0.269593822474742	0.729589703669091		0.0555555555555556	0	Experiment 3
Q96BJ3	PolyIC_10h-Mock_10h	-0.0703634510943546	0.266018162201268	-0.264506192028791	63	0.792253323246276	0.919298676406393		0.0555555555555556	0	Experiment 3
Q96BJ3	Mock_10h-VIC_10h	-0.0373511933180281	0.266018162201268	-0.140408433051907	63	0.888785255143629	0.991809196552157		0.0555555555555556	0	Experiment 3
Q96BJ3	IC19_10h-VIC_10h	0.128282433395544	0.266018162201268	0.482231860915143	63	0.631312479677642	0.999997180566781		0	0	Experiment 3
Q96BJ3	AlphaOrf6KO_10h-VIC_10h	-0.0472379453309569	0.266018162201268	-0.177574136066758	63	0.859627151310201	0.9840722863414		0	0	Experiment 3
Q96BJ3	AlphaWT_10h-VIC_10h	0.258941455538257	0.266018162201268	0.973397655992914	63	0.334078422467577	0.980464148294295		0	0	Experiment 3
Q96BJ3	PolyIC_10h-VIC_10h	-0.107714644412383	0.266018162201268	-0.404914625080698	63	0.686911891766849	0.924251694602781		0	0	Experiment 3
Q96BJ3	Mock_10h-IC19_10h	-0.165633626713572	0.266018162201268	-0.62264029396705	63	0.53576824679617	0.865796215187452		0.0555555555555556	0	Experiment 3
Q96BJ3	VIC_10h-IC19_10h	-0.128282433395544	0.266018162201268	-0.482231860915143	63	0.631312479677642	0.999997180566781		0	0	Experiment 3
Q96BJ3	AlphaOrf6KO_10h-IC19_10h	-0.175520378726501	0.266018162201268	-0.659805996981901	63	0.511783322535503	0.995729908027484		0	0	Experiment 3
Q96BJ3	AlphaWT_10h-IC19_10h	0.130659022142713	0.266018162201268	0.491165795077771	63	0.625015924622745	0.995931763106506		0	0	Experiment 3
Q96BJ3	PolyIC_10h-IC19_10h	-0.235997077807926	0.266018162201268	-0.887146485995841	63	0.378374303107401	0.82572440161391		0	0	Experiment 3
Q96BJ3	Mock_10h-AlphaOrf6KO_10h	0.00988675201292882	0.266018162201268	0.0371657030148512	63	0.970470401825059	0.990903414428793		0.0555555555555556	0	Experiment 3
Q96BJ3	VIC_10h-AlphaOrf6KO_10h	0.0472379453309569	0.266018162201268	0.177574136066758	63	0.859627151310201	0.9840722863414		0	0	Experiment 3
Q96BJ3	IC19_10h-AlphaOrf6KO_10h	0.175520378726501	0.266018162201268	0.659805996981901	63	0.511783322535503	0.995729908027484		0	0	Experiment 3
Q96BJ3	AlphaWT_10h-AlphaOrf6KO_10h	0.306179400869214	0.266018162201268	1.15097179205967	63	0.254093579635942	0.999710617780321		0	0	Experiment 3
Q96BJ3	PolyIC_10h-AlphaOrf6KO_10h	-0.0604766990814258	0.266018162201268	-0.22734048901394	63	0.820895141470421	0.999971971573591		0	0	Experiment 3
Q96BJ3	Mock_10h-AlphaWT_10h	-0.296292648856285	0.266018162201268	-1.11380608904482	63	0.269593822474742	0.729589703669091		0.0555555555555556	0	Experiment 3
Q96BJ3	VIC_10h-AlphaWT_10h	-0.258941455538257	0.266018162201268	-0.973397655992914	63	0.334078422467577	0.980464148294295		0	0	Experiment 3
Q96BJ3	IC19_10h-AlphaWT_10h	-0.130659022142713	0.266018162201268	-0.491165795077771	63	0.625015924622745	0.995931763106506		0	0	Experiment 3
Q96BJ3	AlphaOrf6KO_10h-AlphaWT_10h	-0.306179400869214	0.266018162201268	-1.15097179205967	63	0.254093579635942	0.999710617780321		0	0	Experiment 3
Q96BJ3	PolyIC_10h-AlphaWT_10h	-0.36665609995064	0.266018162201268	-1.37831228107361	63	0.172982265801079	0.999716248749812		0	0	Experiment 3
Q96BJ3	Mock_10h-PolyIC_10h	0.0703634510943546	0.266018162201268	0.264506192028791	63	0.792253323246276	0.919298676406393		0.0555555555555556	0	Experiment 3
Q96BJ3	VIC_10h-PolyIC_10h	0.107714644412383	0.266018162201268	0.404914625080698	63	0.686911891766849	0.924251694602781		0	0	Experiment 3
Q96BJ3	IC19_10h-PolyIC_10h	0.235997077807926	0.266018162201268	0.887146485995841	63	0.378374303107401	0.82572440161391		0	0	Experiment 3
Q96BJ3	AlphaOrf6KO_10h-PolyIC_10h	0.0604766990814258	0.266018162201268	0.22734048901394	63	0.820895141470421	0.999971971573591		0	0	Experiment 3
Q96BJ3	AlphaWT_10h-PolyIC_10h	0.36665609995064	0.266018162201268	1.37831228107361	63	0.172982265801079	0.999716248749812		0	0	Experiment 3
Q96BJ3	VIC_24h-Mock_24h	0.288216177154925	0.266018162201268	1.08344548646593	63	0.282739931503721	0.975530000358569		0.166666666666667	0	Experiment 3
Q96BJ3	IC19_24h-Mock_24h	0.168283626364656	0.266018162201268	0.632602018494263	63	0.52928299403925	0.995448690988659		0.111111111111111	0	Experiment 3
Q96BJ3	AlphaOrf6KO_24h-Mock_24h	0.193058973065767	0.266018162201268	0.725736060531458	63	0.470688069221448	0.95858713982314		0.0555555555555556	0	Experiment 3
Q96BJ3	AlphaWT_24h-Mock_24h	0.278675656842288	0.266018162201268	1.04758131751712	63	0.298834033622396	0.998346815477844		0.0555555555555556	0	Experiment 3
Q96BJ3	PolyIC_24h-Mock_24h	0.40910010398262	0.266018162201268	1.53786531189212	63	0.129089280657584	0.700294104283251		0.0555555555555556	0	Experiment 3
Q96BJ3	Mock_24h-VIC_24h	-0.288216177154925	0.266018162201268	-1.08344548646593	63	0.282739931503721	0.975530000358569		0.166666666666667	0	Experiment 3
Q96BJ3	IC19_24h-VIC_24h	-0.119932550790269	0.266018162201268	-0.450843467971668	63	0.65365029557581	0.883712048750251		0.166666666666667	0	Experiment 3
Q96BJ3	AlphaOrf6KO_24h-VIC_24h	-0.0951572040891589	0.266018162201268	-0.357709425934472	63	0.721756433427313	0.908667129034798		0.111111111111111	0	Experiment 3
Q96BJ3	AlphaWT_24h-VIC_24h	-0.00954052031263747	0.266018162201268	-0.0358641689488072	63	0.971504062818257	0.994008056828366		0.111111111111111	0	Experiment 3
Q96BJ3	PolyIC_24h-VIC_24h	0.120883926827695	0.266018162201268	0.454419825426185	63	0.651088546931585	0.861395543146463		0.111111111111111	0	Experiment 3
Q96BJ3	Mock_24h-IC19_24h	-0.168283626364656	0.266018162201268	-0.632602018494263	63	0.52928299403925	0.995448690988659		0.111111111111111	0	Experiment 3
Q96BJ3	VIC_24h-IC19_24h	0.119932550790269	0.266018162201268	0.450843467971668	63	0.65365029557581	0.883712048750251		0.166666666666667	0	Experiment 3
Q96BJ3	AlphaOrf6KO_24h-IC19_24h	0.0247753467011104	0.266018162201268	0.0931340420371957	63	0.926092623119755	0.988341487326903		0.0555555555555556	0	Experiment 3
Q96BJ3	AlphaWT_24h-IC19_24h	0.110392030477632	0.266018162201268	0.414979299022861	63	0.679566888073492	0.947949177444479		0.0555555555555556	0	Experiment 3
Q96BJ3	PolyIC_24h-IC19_24h	0.240816477617964	0.266018162201268	0.905263293397854	63	0.368774995860366	0.998774961757913		0.0555555555555556	0	Experiment 3
Q96BJ3	Mock_24h-AlphaOrf6KO_24h	-0.193058973065767	0.266018162201268	-0.725736060531458	63	0.470688069221448	0.95858713982314		0.0555555555555556	0	Experiment 3
Q96BJ3	VIC_24h-AlphaOrf6KO_24h	0.0951572040891589	0.266018162201268	0.357709425934472	63	0.721756433427313	0.908667129034798		0.111111111111111	0	Experiment 3
Q96BJ3	IC19_24h-AlphaOrf6KO_24h	-0.0247753467011104	0.266018162201268	-0.0931340420371957	63	0.926092623119755	0.988341487326903		0.0555555555555556	0	Experiment 3
Q96BJ3	AlphaWT_24h-AlphaOrf6KO_24h	0.0856166837765214	0.266018162201268	0.321845256985665	63	0.74863541371953	0.999422957703484		0	0	Experiment 3
Q96BJ3	PolyIC_24h-AlphaOrf6KO_24h	0.216041130916854	0.266018162201268	0.812129251360658	63	0.419775605783495	0.974673797557233		0	0	Experiment 3
Q96BJ3	Mock_24h-AlphaWT_24h	-0.278675656842288	0.266018162201268	-1.04758131751712	63	0.298834033622396	0.998346815477844		0.0555555555555556	0	Experiment 3
Q96BJ3	VIC_24h-AlphaWT_24h	0.00954052031263747	0.266018162201268	0.0358641689488072	63	0.971504062818257	0.994008056828366		0.111111111111111	0	Experiment 3
Q96BJ3	IC19_24h-AlphaWT_24h	-0.110392030477632	0.266018162201268	-0.414979299022861	63	0.679566888073492	0.947949177444479		0.0555555555555556	0	Experiment 3
Q96BJ3	AlphaOrf6KO_24h-AlphaWT_24h	-0.0856166837765214	0.266018162201268	-0.321845256985665	63	0.74863541371953	0.999422957703484		0	0	Experiment 3
Q96BJ3	PolyIC_24h-AlphaWT_24h	0.130424447140332	0.266018162201268	0.490283994374992	63	0.625636174933572	0.976670953787847		0	0	Experiment 3
Q96BJ3	Mock_24h-PolyIC_24h	-0.40910010398262	0.266018162201268	-1.53786531189212	63	0.129089280657584	0.700294104283251		0.0555555555555556	0	Experiment 3
Q96BJ3	VIC_24h-PolyIC_24h	-0.120883926827695	0.266018162201268	-0.454419825426185	63	0.651088546931585	0.861395543146463		0.111111111111111	0	Experiment 3
Q96BJ3	IC19_24h-PolyIC_24h	-0.240816477617964	0.266018162201268	-0.905263293397854	63	0.368774995860366	0.998774961757913		0.0555555555555556	0	Experiment 3
Q96BJ3	AlphaOrf6KO_24h-PolyIC_24h	-0.216041130916854	0.266018162201268	-0.812129251360658	63	0.419775605783495	0.974673797557233		0	0	Experiment 3
Q96BJ3	AlphaWT_24h-PolyIC_24h	-0.130424447140332	0.266018162201268	-0.490283994374992	63	0.625636174933572	0.976670953787847		0	0	Experiment 3
Q96BJ3	Mock_10h-Mock_24h	0.418716929503848	0.266018162201268	1.57401632294208	63	0.120492642088824	0.693005775231162		0.111111111111111	0	Experiment 3
Q96BJ8	VIC_10h-Mock_10h	0.546897337596139	0.357917217579086	1.5279995226139	64	0.131440229704904	0.986057149909545		0	0	Experiment 3
Q96BJ8	IC19_10h-Mock_10h	0.390400509781322	0.357917217579086	1.09075643921784	64	0.27946968163609	0.771803337268151		0	0	Experiment 3
Q96BJ8	AlphaOrf6KO_10h-Mock_10h	0.0443394636726696	0.357917217579086	0.123881896413302	64	0.901797040615904	0.964708541160288		0	0	Experiment 3
Q96BJ8	AlphaWT_10h-Mock_10h	0.159296910965041	0.357917217579086	0.445066353729804	64	0.657773500723084	0.920515763661393		0	0	Experiment 3
Q96BJ8	PolyIC_10h-Mock_10h	0.0257832113745195	0.357917217579086	0.0720368009924597	64	0.942797271273413	0.979386530937643		0	0	Experiment 3
Q96BJ8	Mock_10h-VIC_10h	-0.546897337596139	0.357917217579086	-1.5279995226139	64	0.131440229704904	0.986057149909545		0	0	Experiment 3
Q96BJ8	IC19_10h-VIC_10h	-0.156496827814817	0.357917217579086	-0.437243083396058	64	0.663406961385762	0.999997180566781		0	0	Experiment 3
Q96BJ8	AlphaOrf6KO_10h-VIC_10h	-0.50255787392347	0.357917217579086	-1.4041176262006	64	0.165118114582533	0.692727849700338		0	0	Experiment 3
Q96BJ8	AlphaWT_10h-VIC_10h	-0.387600426631099	0.357917217579086	-1.0829331688841	64	0.282901293167577	0.967695788328092		0	0	Experiment 3
Q96BJ8	PolyIC_10h-VIC_10h	-0.52111412622162	0.357917217579086	-1.45596272162144	64	0.150291208103923	0.569413539285695		0	0	Experiment 3
Q96BJ8	Mock_10h-IC19_10h	-0.390400509781322	0.357917217579086	-1.09075643921784	64	0.27946968163609	0.771803337268151		0	0	Experiment 3
Q96BJ8	VIC_10h-IC19_10h	0.156496827814817	0.357917217579086	0.437243083396058	64	0.663406961385762	0.999997180566781		0	0	Experiment 3
Q96BJ8	AlphaOrf6KO_10h-IC19_10h	-0.346061046108652	0.357917217579086	-0.966874542804542	64	0.337246339896772	0.9801023886145		0	0	Experiment 3
Q96BJ8	AlphaWT_10h-IC19_10h	-0.231103598816281	0.357917217579086	-0.64569008548804	64	0.5207884723338	0.995931763106506		0	0	Experiment 3
Q96BJ8	PolyIC_10h-IC19_10h	-0.364617298406802	0.357917217579086	-1.01871963822538	64	0.312171714369969	0.7741760657275		0	0	Experiment 3
Q96BJ8	Mock_10h-AlphaOrf6KO_10h	-0.0443394636726696	0.357917217579086	-0.123881896413302	64	0.901797040615904	0.964708541160288		0	0	Experiment 3
Q96BJ8	VIC_10h-AlphaOrf6KO_10h	0.50255787392347	0.357917217579086	1.4041176262006	64	0.165118114582533	0.692727849700338		0	0	Experiment 3
Q96BJ8	IC19_10h-AlphaOrf6KO_10h	0.346061046108652	0.357917217579086	0.966874542804542	64	0.337246339896772	0.9801023886145		0	0	Experiment 3
Q96BJ8	AlphaWT_10h-AlphaOrf6KO_10h	0.114957447292371	0.357917217579086	0.321184457316502	64	0.749117151729115	0.999710617780321		0	0	Experiment 3
Q96BJ8	PolyIC_10h-AlphaOrf6KO_10h	-0.0185562522981501	0.357917217579086	-0.0518450954208422	64	0.958813604403268	0.999971971573591		0	0	Experiment 3
Q96BJ8	Mock_10h-AlphaWT_10h	-0.159296910965041	0.357917217579086	-0.445066353729804	64	0.657773500723084	0.920515763661393		0	0	Experiment 3
Q96BJ8	VIC_10h-AlphaWT_10h	0.387600426631099	0.357917217579086	1.0829331688841	64	0.282901293167577	0.967695788328092		0	0	Experiment 3
Q96BJ8	IC19_10h-AlphaWT_10h	0.231103598816281	0.357917217579086	0.64569008548804	64	0.5207884723338	0.995931763106506		0	0	Experiment 3
Q96BJ8	AlphaOrf6KO_10h-AlphaWT_10h	-0.114957447292371	0.357917217579086	-0.321184457316502	64	0.749117151729115	0.999710617780321		0	0	Experiment 3
Q96BJ8	PolyIC_10h-AlphaWT_10h	-0.133513699590521	0.357917217579086	-0.373029552737345	64	0.710359109914243	0.999716248749812		0	0	Experiment 3
Q96BJ8	Mock_10h-PolyIC_10h	-0.0257832113745195	0.357917217579086	-0.0720368009924597	64	0.942797271273413	0.979386530937643		0	0	Experiment 3
Q96BJ8	VIC_10h-PolyIC_10h	0.52111412622162	0.357917217579086	1.45596272162144	64	0.150291208103923	0.569413539285695		0	0	Experiment 3
Q96BJ8	IC19_10h-PolyIC_10h	0.364617298406802	0.357917217579086	1.01871963822538	64	0.312171714369969	0.7741760657275		0	0	Experiment 3
Q96BJ8	AlphaOrf6KO_10h-PolyIC_10h	0.0185562522981501	0.357917217579086	0.0518450954208422	64	0.958813604403268	0.999971971573591		0	0	Experiment 3
Q96BJ8	AlphaWT_10h-PolyIC_10h	0.133513699590521	0.357917217579086	0.373029552737345	64	0.710359109914243	0.999716248749812		0	0	Experiment 3
Q96BJ8	VIC_24h-Mock_24h	-0.316322715295743	0.357917217579086	-0.883787366909356	64	0.380119005427571	0.993059039331188		0.0416666666666666	0	Experiment 3
Q96BJ8	IC19_24h-Mock_24h	-0.196979440240923	0.357917217579086	-0.550349160549669	64	0.583995749120462	0.995448690988659		0.0416666666666666	0	Experiment 3
Q96BJ8	AlphaOrf6KO_24h-Mock_24h	-0.430672612321671	0.357917217579086	-1.20327436392888	64	0.233302368525558	0.851382779269718		0.125	0	Experiment 3
Q96BJ8	AlphaWT_24h-Mock_24h	-0.375590557963254	0.357917217579086	-1.04937829061063	64	0.297950637265215	0.998346815477844		0.0416666666666666	0	Experiment 3
Q96BJ8	PolyIC_24h-Mock_24h	-0.0394469111728364	0.357917217579086	-0.110212387768465	64	0.912585814802099	0.985667467508723		0.0833333333333334	0	Experiment 3
Q96BJ8	Mock_24h-VIC_24h	0.316322715295743	0.357917217579086	0.883787366909356	64	0.380119005427571	0.993059039331188		0.0416666666666666	0	Experiment 3
Q96BJ8	IC19_24h-VIC_24h	0.11934327505482	0.357917217579086	0.333438206359686	64	0.739893500115853	0.908549796824845		0	0	Experiment 3
Q96BJ8	AlphaOrf6KO_24h-VIC_24h	-0.114349897025928	0.357917217579086	-0.319486997019531	64	0.75039780229104	0.920213749502993		0.0833333333333334	0	Experiment 3
Q96BJ8	AlphaWT_24h-VIC_24h	-0.0592678426675112	0.357917217579086	-0.165590923701275	64	0.869000864372168	0.988756499574842		0	0	Experiment 3
Q96BJ8	PolyIC_24h-VIC_24h	0.276875804122907	0.357917217579086	0.77357497914089	64	0.442030220886377	0.734290169127651		0.0416666666666666	0	Experiment 3
Q96BJ8	Mock_24h-IC19_24h	0.196979440240923	0.357917217579086	0.550349160549669	64	0.583995749120462	0.995448690988659		0.0416666666666666	0	Experiment 3
Q96BJ8	VIC_24h-IC19_24h	-0.11934327505482	0.357917217579086	-0.333438206359686	64	0.739893500115853	0.908549796824845		0	0	Experiment 3
Q96BJ8	AlphaOrf6KO_24h-IC19_24h	-0.233693172080748	0.357917217579086	-0.652925203379216	64	0.516143171644152	0.883171188751246		0.0833333333333334	0	Experiment 3
Q96BJ8	AlphaWT_24h-IC19_24h	-0.178611117722331	0.357917217579086	-0.499029130060962	64	0.619469899042468	0.940193097345983		0	0	Experiment 3
Q96BJ8	PolyIC_24h-IC19_24h	0.157532529068087	0.357917217579086	0.440136772781204	64	0.661320951129482	0.998774961757913		0.0416666666666666	0	Experiment 3
Q96BJ8	Mock_24h-AlphaOrf6KO_24h	0.430672612321671	0.357917217579086	1.20327436392888	64	0.233302368525558	0.851382779269718		0.125	0	Experiment 3
Q96BJ8	VIC_24h-AlphaOrf6KO_24h	0.114349897025928	0.357917217579086	0.319486997019531	64	0.75039780229104	0.920213749502993		0.0833333333333334	0	Experiment 3
Q96BJ8	IC19_24h-AlphaOrf6KO_24h	0.233693172080748	0.357917217579086	0.652925203379216	64	0.516143171644152	0.883171188751246		0.0833333333333334	0	Experiment 3
Q96BJ8	AlphaWT_24h-AlphaOrf6KO_24h	0.0550820543584171	0.357917217579086	0.153896073318256	64	0.878175931981405	0.999422957703484		0.0833333333333334	0	Experiment 3
Q96BJ8	PolyIC_24h-AlphaOrf6KO_24h	0.391225701148835	0.357917217579086	1.09306197616042	64	0.278463925956985	0.923933866870158		0.125	0	Experiment 3
Q96BJ8	Mock_24h-AlphaWT_24h	0.375590557963254	0.357917217579086	1.04937829061063	64	0.297950637265215	0.998346815477844		0.0416666666666666	0	Experiment 3
Q96BJ8	VIC_24h-AlphaWT_24h	0.0592678426675112	0.357917217579086	0.165590923701275	64	0.869000864372168	0.988756499574842		0	0	Experiment 3
Q96BJ8	IC19_24h-AlphaWT_24h	0.178611117722331	0.357917217579086	0.499029130060962	64	0.619469899042468	0.940193097345983		0	0	Experiment 3
Q96BJ8	AlphaOrf6KO_24h-AlphaWT_24h	-0.0550820543584171	0.357917217579086	-0.153896073318256	64	0.878175931981405	0.999422957703484		0.0833333333333334	0	Experiment 3
Q96BJ8	PolyIC_24h-AlphaWT_24h	0.336143646790418	0.357917217579086	0.939165902842166	64	0.351176654957679	0.93795568184017		0.0416666666666666	0	Experiment 3
Q96BJ8	Mock_24h-PolyIC_24h	0.0394469111728364	0.357917217579086	0.110212387768465	64	0.912585814802099	0.985667467508723		0.0833333333333334	0	Experiment 3
Q96BJ8	VIC_24h-PolyIC_24h	-0.276875804122907	0.357917217579086	-0.77357497914089	64	0.442030220886377	0.734290169127651		0.0416666666666666	0	Experiment 3
Q96BJ8	IC19_24h-PolyIC_24h	-0.157532529068087	0.357917217579086	-0.440136772781204	64	0.661320951129482	0.998774961757913		0.0416666666666666	0	Experiment 3
Q96BJ8	AlphaOrf6KO_24h-PolyIC_24h	-0.391225701148835	0.357917217579086	-1.09306197616042	64	0.278463925956985	0.923933866870158		0.125	0	Experiment 3
Q96BJ8	AlphaWT_24h-PolyIC_24h	-0.336143646790418	0.357917217579086	-0.939165902842166	64	0.351176654957679	0.93795568184017		0.0416666666666666	0	Experiment 3
Q96BJ8	Mock_10h-Mock_24h	-0.00303783526661505	0.357917217579086	-0.00848753599271543	64	0.993254409070094	0.998623435127923		0.0416666666666666	0	Experiment 3
Q96BN8	VIC_10h-Mock_10h	0.0451978917736454	0.386373914470763	0.11697966679649	64	0.907242492819155	0.991971373156298		0	0	Experiment 3
Q96BN8	IC19_10h-Mock_10h	0.400761701452279	0.386373914470763	1.03723798745892	64	0.303528089837515	0.779388500085273		0	0	Experiment 3
Q96BN8	AlphaOrf6KO_10h-Mock_10h	0.376724681654965	0.386373914470763	0.975026179422554	64	0.333218317838941	0.641971843594692		0	0	Experiment 3
Q96BN8	AlphaWT_10h-Mock_10h	0.260145964482082	0.386373914470763	0.673301055632646	64	0.503180000535947	0.871333101426255		0	0	Experiment 3
Q96BN8	PolyIC_10h-Mock_10h	0.288992307664453	0.386373914470763	0.747960193069195	64	0.457223862391158	0.729762872162163		0	0	Experiment 3
Q96BN8	Mock_10h-VIC_10h	-0.0451978917736454	0.386373914470763	-0.11697966679649	64	0.907242492819155	0.991971373156298		0	0	Experiment 3
Q96BN8	IC19_10h-VIC_10h	0.355563809678634	0.386373914470763	0.920258320662431	64	0.360893553230517	0.999997180566781		0	0	Experiment 3
Q96BN8	AlphaOrf6KO_10h-VIC_10h	0.331526789881319	0.386373914470763	0.858046512626064	64	0.394068825940391	0.894592701877861		0	0	Experiment 3
Q96BN8	AlphaWT_10h-VIC_10h	0.214948072708437	0.386373914470763	0.556321388836156	64	0.579931169267994	0.998283721120935		0	0	Experiment 3
Q96BN8	PolyIC_10h-VIC_10h	0.243794415890807	0.386373914470763	0.630980526272706	64	0.530300256294246	0.875899649123921		0	0	Experiment 3
Q96BN8	Mock_10h-IC19_10h	-0.400761701452279	0.386373914470763	-1.03723798745892	64	0.303528089837515	0.779388500085273		0	0	Experiment 3
Q96BN8	VIC_10h-IC19_10h	-0.355563809678634	0.386373914470763	-0.920258320662431	64	0.360893553230517	0.999997180566781		0	0	Experiment 3
Q96BN8	AlphaOrf6KO_10h-IC19_10h	-0.0240370197973149	0.386373914470763	-0.0622118080363672	64	0.950588043422549	0.996609972432743		0	0	Experiment 3
Q96BN8	AlphaWT_10h-IC19_10h	-0.140615736970197	0.386373914470763	-0.363936931826276	64	0.717104673645524	0.995931763106506		0	0	Experiment 3
Q96BN8	PolyIC_10h-IC19_10h	-0.111769393787827	0.386373914470763	-0.289277794389725	64	0.773303832683714	0.959199795290151		0	0	Experiment 3
Q96BN8	Mock_10h-AlphaOrf6KO_10h	-0.376724681654965	0.386373914470763	-0.975026179422554	64	0.333218317838941	0.641971843594692		0	0	Experiment 3
Q96BN8	VIC_10h-AlphaOrf6KO_10h	-0.331526789881319	0.386373914470763	-0.858046512626064	64	0.394068825940391	0.894592701877861		0	0	Experiment 3
Q96BN8	IC19_10h-AlphaOrf6KO_10h	0.0240370197973149	0.386373914470763	0.0622118080363672	64	0.950588043422549	0.996609972432743		0	0	Experiment 3
Q96BN8	AlphaWT_10h-AlphaOrf6KO_10h	-0.116578717172882	0.386373914470763	-0.301725123789908	64	0.763839879585031	0.999710617780321		0	0	Experiment 3
Q96BN8	PolyIC_10h-AlphaOrf6KO_10h	-0.0877323739905118	0.386373914470763	-0.227065986353358	64	0.821096188458796	0.999971971573591		0	0	Experiment 3
Q96BN8	Mock_10h-AlphaWT_10h	-0.260145964482082	0.386373914470763	-0.673301055632646	64	0.503180000535947	0.871333101426255		0	0	Experiment 3
Q96BN8	VIC_10h-AlphaWT_10h	-0.214948072708437	0.386373914470763	-0.556321388836156	64	0.579931169267994	0.998283721120935		0	0	Experiment 3
Q96BN8	IC19_10h-AlphaWT_10h	0.140615736970197	0.386373914470763	0.363936931826276	64	0.717104673645524	0.995931763106506		0	0	Experiment 3
Q96BN8	AlphaOrf6KO_10h-AlphaWT_10h	0.116578717172882	0.386373914470763	0.301725123789908	64	0.763839879585031	0.999710617780321		0	0	Experiment 3
Q96BN8	PolyIC_10h-AlphaWT_10h	0.0288463431823705	0.386373914470763	0.0746591374365501	64	0.940718792885537	0.999716248749812		0	0	Experiment 3
Q96BN8	Mock_10h-PolyIC_10h	-0.288992307664453	0.386373914470763	-0.747960193069195	64	0.457223862391158	0.729762872162163		0	0	Experiment 3
Q96BN8	VIC_10h-PolyIC_10h	-0.243794415890807	0.386373914470763	-0.630980526272706	64	0.530300256294246	0.875899649123921		0	0	Experiment 3
Q96BN8	IC19_10h-PolyIC_10h	0.111769393787827	0.386373914470763	0.289277794389725	64	0.773303832683714	0.959199795290151		0	0	Experiment 3
Q96BN8	AlphaOrf6KO_10h-PolyIC_10h	0.0877323739905118	0.386373914470763	0.227065986353358	64	0.821096188458796	0.999971971573591		0	0	Experiment 3
Q96BN8	AlphaWT_10h-PolyIC_10h	-0.0288463431823705	0.386373914470763	-0.0746591374365501	64	0.940718792885537	0.999716248749812		0	0	Experiment 3
Q96BN8	VIC_24h-Mock_24h	-0.0352772538575422	0.386373914470763	-0.0913034046458943	64	0.927536688116211	0.995052524503172		0.0555555555555556	0	Experiment 3
Q96BN8	IC19_24h-Mock_24h	0.236735179311921	0.386373914470763	0.612710047043911	64	0.542239190102181	0.995448690988659		0.0555555555555556	0	Experiment 3
Q96BN8	AlphaOrf6KO_24h-Mock_24h	-0.21824377728453	0.386373914470763	-0.564851220827033	64	0.574149589010924	0.969100243500426		0.0555555555555556	0	Experiment 3
Q96BN8	AlphaWT_24h-Mock_24h	0.153806119021306	0.386373914470763	0.398075836025273	64	0.691899107072017	0.998346815477844		0.0555555555555556	0	Experiment 3
Q96BN8	PolyIC_24h-Mock_24h	0.336137016525646	0.386373914470763	0.869978546522921	64	0.387563437701944	0.8933594653201		0.0555555555555556	0	Experiment 3
Q96BN8	Mock_24h-VIC_24h	0.0352772538575422	0.386373914470763	0.0913034046458943	64	0.927536688116211	0.995052524503172		0.0555555555555556	0	Experiment 3
Q96BN8	IC19_24h-VIC_24h	0.272012433169463	0.386373914470763	0.704013451689805	64	0.4839781387012	0.807860136581287		0	0	Experiment 3
Q96BN8	AlphaOrf6KO_24h-VIC_24h	-0.182966523426988	0.386373914470763	-0.473547816181139	64	0.637433776353962	0.871534770753651		0	0	Experiment 3
Q96BN8	AlphaWT_24h-VIC_24h	0.189083372878848	0.386373914470763	0.489379240671167	64	0.626246361091275	0.978693932588083		0	0	Experiment 3
Q96BN8	PolyIC_24h-VIC_24h	0.371414270383188	0.386373914470763	0.961281951168815	64	0.34002829781253	0.673588842231099		0	0	Experiment 3
Q96BN8	Mock_24h-IC19_24h	-0.236735179311921	0.386373914470763	-0.612710047043911	64	0.542239190102181	0.995448690988659		0.0555555555555556	0	Experiment 3
Q96BN8	VIC_24h-IC19_24h	-0.272012433169463	0.386373914470763	-0.704013451689805	64	0.4839781387012	0.807860136581287		0	0	Experiment 3
Q96BN8	AlphaOrf6KO_24h-IC19_24h	-0.454978956596452	0.386373914470764	-1.17756126787094	64	0.243332044093696	0.723982063146898		0	0	Experiment 3
Q96BN8	AlphaWT_24h-IC19_24h	-0.0829290602906151	0.386373914470763	-0.214634211018639	64	0.830734954282559	0.969322559265832		0	0	Experiment 3
Q96BN8	PolyIC_24h-IC19_24h	0.0994018372137245	0.386373914470763	0.25726849947901	64	0.797796861405422	0.998774961757913		0	0	Experiment 3
Q96BN8	Mock_24h-AlphaOrf6KO_24h	0.21824377728453	0.386373914470763	0.564851220827033	64	0.574149589010924	0.969100243500426		0.0555555555555556	0	Experiment 3
Q96BN8	VIC_24h-AlphaOrf6KO_24h	0.182966523426988	0.386373914470763	0.473547816181139	64	0.637433776353962	0.871534770753651		0	0	Experiment 3
Q96BN8	IC19_24h-AlphaOrf6KO_24h	0.454978956596452	0.386373914470764	1.17756126787094	64	0.243332044093696	0.723982063146898		0	0	Experiment 3
Q96BN8	AlphaWT_24h-AlphaOrf6KO_24h	0.372049896305836	0.386373914470763	0.962927056852306	64	0.339208403752221	0.943454541153219		0	0	Experiment 3
Q96BN8	PolyIC_24h-AlphaOrf6KO_24h	0.554380793810176	0.386373914470763	1.43482976734995	64	0.156204470913628	0.866972630223274		0	0	Experiment 3
Q96BN8	Mock_24h-AlphaWT_24h	-0.153806119021306	0.386373914470763	-0.398075836025273	64	0.691899107072017	0.998346815477844		0.0555555555555556	0	Experiment 3
Q96BN8	VIC_24h-AlphaWT_24h	-0.189083372878848	0.386373914470763	-0.489379240671167	64	0.626246361091275	0.978693932588083		0	0	Experiment 3
Q96BN8	IC19_24h-AlphaWT_24h	0.0829290602906151	0.386373914470763	0.214634211018639	64	0.830734954282559	0.969322559265832		0	0	Experiment 3
Q96BN8	AlphaOrf6KO_24h-AlphaWT_24h	-0.372049896305836	0.386373914470763	-0.962927056852306	64	0.339208403752221	0.943454541153219		0	0	Experiment 3
Q96BN8	PolyIC_24h-AlphaWT_24h	0.18233089750434	0.386373914470763	0.471902710497649	64	0.638601229194405	0.97676511934068		0	0	Experiment 3
Q96BN8	Mock_24h-PolyIC_24h	-0.336137016525646	0.386373914470763	-0.869978546522921	64	0.387563437701944	0.8933594653201		0.0555555555555556	0	Experiment 3
Q96BN8	VIC_24h-PolyIC_24h	-0.371414270383188	0.386373914470763	-0.961281951168815	64	0.34002829781253	0.673588842231099		0	0	Experiment 3
Q96BN8	IC19_24h-PolyIC_24h	-0.0994018372137245	0.386373914470763	-0.25726849947901	64	0.797796861405422	0.998774961757913		0	0	Experiment 3
Q96BN8	AlphaOrf6KO_24h-PolyIC_24h	-0.554380793810176	0.386373914470763	-1.43482976734995	64	0.156204470913628	0.866972630223274		0	0	Experiment 3
Q96BN8	AlphaWT_24h-PolyIC_24h	-0.18233089750434	0.386373914470763	-0.471902710497649	64	0.638601229194405	0.97676511934068		0	0	Experiment 3
Q96BN8	Mock_10h-Mock_24h	-0.0677183918097159	0.386373914470763	-0.175266469276202	64	0.861423588142378	0.989103727464904		0.0555555555555556	0	Experiment 3
Q96BP2	VIC_10h-Mock_10h	0.295677768598207	0.276171265905143	1.07063190527491	64	0.288356044403936	0.986057149909545		0	0	Experiment 3
Q96BP2	IC19_10h-Mock_10h	0.420748987859402	0.276171265905143	1.52350747453907	64	0.132558133962733	0.662250718147831		0	0	Experiment 3
Q96BP2	AlphaOrf6KO_10h-Mock_10h	0.345623975783373	0.276171265905143	1.25148420003291	64	0.215312962751015	0.526690283259835		0	0	Experiment 3
Q96BP2	AlphaWT_10h-Mock_10h	0.164881173772683	0.276171265905143	0.597025085981664	64	0.552596958776809	0.886141593698628		0	0	Experiment 3
Q96BP2	PolyIC_10h-Mock_10h	0.275859143873253	0.276171265905143	0.998869824379205	64	0.321619493651276	0.632082000801053		0	0	Experiment 3
Q96BP2	Mock_10h-VIC_10h	-0.295677768598207	0.276171265905143	-1.07063190527491	64	0.288356044403936	0.986057149909545		0	0	Experiment 3
Q96BP2	IC19_10h-VIC_10h	0.125071219261195	0.276171265905143	0.452875569264158	64	0.652169932169485	0.999997180566781		0	0	Experiment 3
Q96BP2	AlphaOrf6KO_10h-VIC_10h	0.0499462071851656	0.276171265905143	0.180852294757995	64	0.857055011592519	0.9840722863414		0	0	Experiment 3
Q96BP2	AlphaWT_10h-VIC_10h	-0.130796594825524	0.276171265905143	-0.473606819293247	64	0.63739192174407	0.998283721120935		0	0	Experiment 3
Q96BP2	PolyIC_10h-VIC_10h	-0.0198186247249541	0.276171265905143	-0.0717620808957048	64	0.943015039269223	0.992392872992535		0	0	Experiment 3
Q96BP2	Mock_10h-IC19_10h	-0.420748987859402	0.276171265905143	-1.52350747453907	64	0.132558133962733	0.662250718147831		0	0	Experiment 3
Q96BP2	VIC_10h-IC19_10h	-0.125071219261195	0.276171265905143	-0.452875569264158	64	0.652169932169485	0.999997180566781		0	0	Experiment 3
Q96BP2	AlphaOrf6KO_10h-IC19_10h	-0.0751250120760292	0.276171265905143	-0.272023274506163	64	0.786479767193957	0.995729908027484		0	0	Experiment 3
Q96BP2	AlphaWT_10h-IC19_10h	-0.255867814086719	0.276171265905143	-0.926482388557405	64	0.357676012668742	0.970226259198937		0	0	Experiment 3
Q96BP2	PolyIC_10h-IC19_10h	-0.144889843986149	0.276171265905143	-0.524637650159863	64	0.601647683618057	0.921823750141303		0	0	Experiment 3
Q96BP2	Mock_10h-AlphaOrf6KO_10h	-0.345623975783373	0.276171265905143	-1.25148420003291	64	0.215312962751015	0.526690283259835		0	0	Experiment 3
Q96BP2	VIC_10h-AlphaOrf6KO_10h	-0.0499462071851656	0.276171265905143	-0.180852294757995	64	0.857055011592519	0.9840722863414		0	0	Experiment 3
Q96BP2	IC19_10h-AlphaOrf6KO_10h	0.0751250120760292	0.276171265905143	0.272023274506163	64	0.786479767193957	0.995729908027484		0	0	Experiment 3
Q96BP2	AlphaWT_10h-AlphaOrf6KO_10h	-0.18074280201069	0.276171265905143	-0.654459114051242	64	0.515161158838063	0.999710617780321		0	0	Experiment 3
Q96BP2	PolyIC_10h-AlphaOrf6KO_10h	-0.0697648319101197	0.276171265905143	-0.2526143756537	64	0.801375801804397	0.999971971573591		0	0	Experiment 3
Q96BP2	Mock_10h-AlphaWT_10h	-0.164881173772683	0.276171265905143	-0.597025085981664	64	0.552596958776809	0.886141593698628		0	0	Experiment 3
Q96BP2	VIC_10h-AlphaWT_10h	0.130796594825524	0.276171265905143	0.473606819293247	64	0.63739192174407	0.998283721120935		0	0	Experiment 3
Q96BP2	IC19_10h-AlphaWT_10h	0.255867814086719	0.276171265905143	0.926482388557405	64	0.357676012668742	0.970226259198937		0	0	Experiment 3
Q96BP2	AlphaOrf6KO_10h-AlphaWT_10h	0.18074280201069	0.276171265905143	0.654459114051242	64	0.515161158838063	0.999710617780321		0	0	Experiment 3
Q96BP2	PolyIC_10h-AlphaWT_10h	0.11097797010057	0.276171265905143	0.401844738397542	64	0.689137111770753	0.999716248749812		0	0	Experiment 3
Q96BP2	Mock_10h-PolyIC_10h	-0.275859143873253	0.276171265905143	-0.998869824379205	64	0.321619493651276	0.632082000801053		0	0	Experiment 3
Q96BP2	VIC_10h-PolyIC_10h	0.0198186247249541	0.276171265905143	0.0717620808957048	64	0.943015039269223	0.992392872992535		0	0	Experiment 3
Q96BP2	IC19_10h-PolyIC_10h	0.144889843986149	0.276171265905143	0.524637650159863	64	0.601647683618057	0.921823750141303		0	0	Experiment 3
Q96BP2	AlphaOrf6KO_10h-PolyIC_10h	0.0697648319101197	0.276171265905143	0.2526143756537	64	0.801375801804397	0.999971971573591		0	0	Experiment 3
Q96BP2	AlphaWT_10h-PolyIC_10h	-0.11097797010057	0.276171265905143	-0.401844738397542	64	0.689137111770753	0.999716248749812		0	0	Experiment 3
Q96BP2	VIC_24h-Mock_24h	0.0250914608694233	0.276171265905143	0.090854712155469	64	0.927891798290746	0.995052524503172		0	0	Experiment 3
Q96BP2	IC19_24h-Mock_24h	0.591976236206369	0.276171265905143	2.14351132535887	64	0.0358783789177524	0.831991310518862		0	0	Experiment 3
Q96BP2	AlphaOrf6KO_24h-Mock_24h	0.539201357332694	0.276171265905144	1.95241657587178	64	0.0552657482656853	0.524496409408613		0	0	Experiment 3
Q96BP2	AlphaWT_24h-Mock_24h	0.0272821702650552	0.276171265905143	0.0987871427378178	64	0.92161604209782	0.998346815477844		0	0	Experiment 3
Q96BP2	PolyIC_24h-Mock_24h	0.302595880185511	0.276171265905143	1.09568198267753	64	0.277324051309123	0.843857470412045		0	0	Experiment 3
Q96BP2	Mock_24h-VIC_24h	-0.0250914608694233	0.276171265905143	-0.090854712155469	64	0.927891798290746	0.995052524503172		0	0	Experiment 3
Q96BP2	IC19_24h-VIC_24h	0.566884775336946	0.276171265905143	2.0526566132034	64	0.0441995232494421	0.650961723714579		0	0	Experiment 3
Q96BP2	AlphaOrf6KO_24h-VIC_24h	0.514109896463271	0.276171265905144	1.86156186371631	64	0.0672581040387121	0.376596329965019		0	0	Experiment 3
Q96BP2	AlphaWT_24h-VIC_24h	0.00219070939563193	0.276171265905143	0.00793243058234877	64	0.993695577327624	0.997681774545664		0	0	Experiment 3
Q96BP2	PolyIC_24h-VIC_24h	0.277504419316088	0.276171265905143	1.00482727052206	64	0.318764104236539	0.660314543833199		0	0	Experiment 3
Q96BP2	Mock_24h-IC19_24h	-0.591976236206369	0.276171265905143	-2.14351132535887	64	0.0358783789177524	0.831991310518862		0	0	Experiment 3
Q96BP2	VIC_24h-IC19_24h	-0.566884775336946	0.276171265905143	-2.0526566132034	64	0.0441995232494421	0.650961723714579		0	0	Experiment 3
Q96BP2	AlphaOrf6KO_24h-IC19_24h	-0.0527748788736755	0.276171265905144	-0.191094749487088	64	0.849056295387073	0.98207839607846		0	0	Experiment 3
Q96BP2	AlphaWT_24h-IC19_24h	-0.564694065941314	0.276171265905143	-2.04472418262105	64	0.0449995487193349	0.637720032744743		0	0	Experiment 3
Q96BP2	PolyIC_24h-IC19_24h	-0.289380356020858	0.276171265905143	-1.04782934268133	64	0.298658323512243	0.998774961757913		0	0	Experiment 3
Q96BP2	Mock_24h-AlphaOrf6KO_24h	-0.539201357332694	0.276171265905144	-1.95241657587178	64	0.0552657482656853	0.524496409408613		0	0	Experiment 3
Q96BP2	VIC_24h-AlphaOrf6KO_24h	-0.514109896463271	0.276171265905144	-1.86156186371631	64	0.0672581040387121	0.376596329965019		0	0	Experiment 3
Q96BP2	IC19_24h-AlphaOrf6KO_24h	0.0527748788736755	0.276171265905144	0.191094749487088	64	0.849056295387073	0.98207839607846		0	0	Experiment 3
Q96BP2	AlphaWT_24h-AlphaOrf6KO_24h	-0.511919187067639	0.276171265905143	-1.85362943313396	64	0.0684021667129913	0.694480773859041		0	0	Experiment 3
Q96BP2	PolyIC_24h-AlphaOrf6KO_24h	-0.236605477147182	0.276171265905144	-0.856734593194244	64	0.394788194873115	0.967350064671545		0	0	Experiment 3
Q96BP2	Mock_24h-AlphaWT_24h	-0.0272821702650552	0.276171265905143	-0.0987871427378178	64	0.92161604209782	0.998346815477844		0	0	Experiment 3
Q96BP2	VIC_24h-AlphaWT_24h	-0.00219070939563193	0.276171265905143	-0.00793243058234877	64	0.993695577327624	0.997681774545664		0	0	Experiment 3
Q96BP2	IC19_24h-AlphaWT_24h	0.564694065941314	0.276171265905143	2.04472418262105	64	0.0449995487193349	0.637720032744743		0	0	Experiment 3
Q96BP2	AlphaOrf6KO_24h-AlphaWT_24h	0.511919187067639	0.276171265905143	1.85362943313396	64	0.0684021667129913	0.694480773859041		0	0	Experiment 3
Q96BP2	PolyIC_24h-AlphaWT_24h	0.275313709920456	0.276171265905143	0.996894839939716	64	0.322569860238201	0.93795568184017		0	0	Experiment 3
Q96BP2	Mock_24h-PolyIC_24h	-0.302595880185511	0.276171265905143	-1.09568198267753	64	0.277324051309123	0.843857470412045		0	0	Experiment 3
Q96BP2	VIC_24h-PolyIC_24h	-0.277504419316088	0.276171265905143	-1.00482727052206	64	0.318764104236539	0.660314543833199		0	0	Experiment 3
Q96BP2	IC19_24h-PolyIC_24h	0.289380356020858	0.276171265905143	1.04782934268133	64	0.298658323512243	0.998774961757913		0	0	Experiment 3
Q96BP2	AlphaOrf6KO_24h-PolyIC_24h	0.236605477147182	0.276171265905144	0.856734593194244	64	0.394788194873115	0.967350064671545		0	0	Experiment 3
Q96BP2	AlphaWT_24h-PolyIC_24h	-0.275313709920456	0.276171265905143	-0.996894839939716	64	0.322569860238201	0.93795568184017		0	0	Experiment 3
Q96BP2	Mock_10h-Mock_24h	0.363753641833477	0.276171265905143	1.31713066035775	64	0.192491297013174	0.789704780936399		0	0	Experiment 3
Q96BP3	VIC_10h-Mock_10h	0.221104740766064	0.27644341059801	0.799819175605468	64	0.426774330206346	0.986057149909545		0.111111111111111	0	Experiment 3
Q96BP3	IC19_10h-Mock_10h	0.100289175867121	0.27644341059801	0.362783745324849	64	0.717961820252092	0.922878695680834		0.0555555555555556	0	Experiment 3
Q96BP3	AlphaOrf6KO_10h-Mock_10h	0.198637077429804	0.27644341059801	0.718545169878013	64	0.475036395356176	0.748556066799215		0.0555555555555556	0	Experiment 3
Q96BP3	AlphaWT_10h-Mock_10h	0.352937255498542	0.276443410598009	1.27670706541733	64	0.20631874508555	0.680380431542201		0.111111111111111	0	Experiment 3
Q96BP3	PolyIC_10h-Mock_10h	0.224692409586819	0.27644341059801	0.812797125823177	64	0.419347701256292	0.699166533557183		0.0555555555555556	0	Experiment 3
Q96BP3	Mock_10h-VIC_10h	-0.221104740766064	0.27644341059801	-0.799819175605468	64	0.426774330206346	0.986057149909545		0.111111111111111	0	Experiment 3
Q96BP3	IC19_10h-VIC_10h	-0.120815564898943	0.27644341059801	-0.437035430280619	64	0.663556757906859	0.999997180566781		0.0555555555555556	0	Experiment 3
Q96BP3	AlphaOrf6KO_10h-VIC_10h	-0.0224676633362599	0.276443410598009	-0.0812740057274552	64	0.935477679959931	0.995550659522256		0.0555555555555556	0	Experiment 3
Q96BP3	AlphaWT_10h-VIC_10h	0.131832514732478	0.276443410598009	0.476887889811857	64	0.635066318866346	0.998283721120935		0.111111111111111	0	Experiment 3
Q96BP3	PolyIC_10h-VIC_10h	0.00358766882075465	0.276443410598009	0.012977950217709	64	0.98968575626229	0.997812923219895		0.0555555555555556	0	Experiment 3
Q96BP3	Mock_10h-IC19_10h	-0.100289175867121	0.27644341059801	-0.362783745324849	64	0.717961820252092	0.922878695680834		0.0555555555555556	0	Experiment 3
Q96BP3	VIC_10h-IC19_10h	0.120815564898943	0.27644341059801	0.437035430280619	64	0.663556757906859	0.999997180566781		0.0555555555555556	0	Experiment 3
Q96BP3	AlphaOrf6KO_10h-IC19_10h	0.098347901562683	0.27644341059801	0.355761424553164	64	0.723189218639592	0.995729908027484		0	0	Experiment 3
Q96BP3	AlphaWT_10h-IC19_10h	0.25264807963142	0.276443410598009	0.913923320092477	64	0.364187464574582	0.973209887930729		0.0555555555555556	0	Experiment 3
Q96BP3	PolyIC_10h-IC19_10h	0.124403233719698	0.27644341059801	0.450013380498328	64	0.654221409312997	0.930968411881451		0	0	Experiment 3
Q96BP3	Mock_10h-AlphaOrf6KO_10h	-0.198637077429804	0.27644341059801	-0.718545169878013	64	0.475036395356176	0.748556066799215		0.0555555555555556	0	Experiment 3
Q96BP3	VIC_10h-AlphaOrf6KO_10h	0.0224676633362599	0.276443410598009	0.0812740057274552	64	0.935477679959931	0.995550659522256		0.0555555555555556	0	Experiment 3
Q96BP3	IC19_10h-AlphaOrf6KO_10h	-0.098347901562683	0.27644341059801	-0.355761424553164	64	0.723189218639592	0.995729908027484		0	0	Experiment 3
Q96BP3	AlphaWT_10h-AlphaOrf6KO_10h	0.154300178068737	0.276443410598009	0.558161895539313	64	0.578681299166668	0.999710617780321		0.0555555555555556	0	Experiment 3
Q96BP3	PolyIC_10h-AlphaOrf6KO_10h	0.0260553321570145	0.276443410598009	0.0942519559451642	64	0.925203477295159	0.999971971573591		0	0	Experiment 3
Q96BP3	Mock_10h-AlphaWT_10h	-0.352937255498542	0.276443410598009	-1.27670706541733	64	0.20631874508555	0.680380431542201		0.111111111111111	0	Experiment 3
Q96BP3	VIC_10h-AlphaWT_10h	-0.131832514732478	0.276443410598009	-0.476887889811857	64	0.635066318866346	0.998283721120935		0.111111111111111	0	Experiment 3
Q96BP3	IC19_10h-AlphaWT_10h	-0.25264807963142	0.276443410598009	-0.913923320092477	64	0.364187464574582	0.973209887930729		0.0555555555555556	0	Experiment 3
Q96BP3	AlphaOrf6KO_10h-AlphaWT_10h	-0.154300178068737	0.276443410598009	-0.558161895539313	64	0.578681299166668	0.999710617780321		0.0555555555555556	0	Experiment 3
Q96BP3	PolyIC_10h-AlphaWT_10h	-0.128244845911723	0.276443410598009	-0.463909939594149	64	0.644286331374745	0.999716248749812		0.0555555555555556	0	Experiment 3
Q96BP3	Mock_10h-PolyIC_10h	-0.224692409586819	0.27644341059801	-0.812797125823177	64	0.419347701256292	0.699166533557183		0.0555555555555556	0	Experiment 3
Q96BP3	VIC_10h-PolyIC_10h	-0.00358766882075465	0.276443410598009	-0.012977950217709	64	0.98968575626229	0.997812923219895		0.0555555555555556	0	Experiment 3
Q96BP3	IC19_10h-PolyIC_10h	-0.124403233719698	0.27644341059801	-0.450013380498328	64	0.654221409312997	0.930968411881451		0	0	Experiment 3
Q96BP3	AlphaOrf6KO_10h-PolyIC_10h	-0.0260553321570145	0.276443410598009	-0.0942519559451642	64	0.925203477295159	0.999971971573591		0	0	Experiment 3
Q96BP3	AlphaWT_10h-PolyIC_10h	0.128244845911723	0.276443410598009	0.463909939594149	64	0.644286331374745	0.999716248749812		0.0555555555555556	0	Experiment 3
Q96BP3	VIC_24h-Mock_24h	-0.213734438800343	0.276443410598009	-0.773158015732722	64	0.442275155408892	0.993059039331188		0.111111111111111	0	Experiment 3
Q96BP3	IC19_24h-Mock_24h	-0.0788147235762803	0.27644341059801	-0.285102558262417	64	0.776486171179173	0.995448690988659		0.111111111111111	0	Experiment 3
Q96BP3	AlphaOrf6KO_24h-Mock_24h	-0.426948171654838	0.27644341059801	-1.54443244181966	64	0.127414306362847	0.730163338722152		0.222222222222222	0	Experiment 3
Q96BP3	AlphaWT_24h-Mock_24h	-0.439410059809305	0.276443410598009	-1.58951178781495	64	0.116873127879013	0.998346815477844		0.166666666666667	0	Experiment 3
Q96BP3	PolyIC_24h-Mock_24h	-0.516811574040242	0.276443410598009	-1.86950223527579	64	0.066129081648878	0.583723190987123		0.111111111111111	0	Experiment 3
Q96BP3	Mock_24h-VIC_24h	0.213734438800343	0.276443410598009	0.773158015732722	64	0.442275155408892	0.993059039331188		0.111111111111111	0	Experiment 3
Q96BP3	IC19_24h-VIC_24h	0.134919715224063	0.276443410598009	0.488055457470305	64	0.627178506611544	0.873194771954482		0	0	Experiment 3
Q96BP3	AlphaOrf6KO_24h-VIC_24h	-0.213213732854495	0.27644341059801	-0.771274426086935	64	0.443382612199583	0.762205498659628		0.111111111111111	0	Experiment 3
Q96BP3	AlphaWT_24h-VIC_24h	-0.225675621008962	0.276443410598009	-0.81635377208223	64	0.417326070042062	0.968011261565154		0.0555555555555556	0	Experiment 3
Q96BP3	PolyIC_24h-VIC_24h	-0.303077135239899	0.276443410598009	-1.09634421954307	64	0.277036450660723	0.632150338444524		0	0	Experiment 3
Q96BP3	Mock_24h-IC19_24h	0.0788147235762803	0.27644341059801	0.285102558262417	64	0.776486171179173	0.995448690988659		0.111111111111111	0	Experiment 3
Q96BP3	VIC_24h-IC19_24h	-0.134919715224063	0.276443410598009	-0.488055457470305	64	0.627178506611544	0.873194771954482		0	0	Experiment 3
Q96BP3	AlphaOrf6KO_24h-IC19_24h	-0.348133448078558	0.27644341059801	-1.25932988355724	64	0.212484801079699	0.694334513541474		0.111111111111111	0	Experiment 3
Q96BP3	AlphaWT_24h-IC19_24h	-0.360595336233024	0.276443410598009	-1.30440922955254	64	0.196765593676309	0.831363660371892		0.0555555555555556	0	Experiment 3
Q96BP3	PolyIC_24h-IC19_24h	-0.437996850463961	0.27644341059801	-1.58439967701337	64	0.118032117179591	0.998774961757913		0	0	Experiment 3
Q96BP3	Mock_24h-AlphaOrf6KO_24h	0.426948171654838	0.27644341059801	1.54443244181966	64	0.127414306362847	0.730163338722152		0.222222222222222	0	Experiment 3
Q96BP3	VIC_24h-AlphaOrf6KO_24h	0.213213732854495	0.27644341059801	0.771274426086935	64	0.443382612199583	0.762205498659628		0.111111111111111	0	Experiment 3
Q96BP3	IC19_24h-AlphaOrf6KO_24h	0.348133448078558	0.27644341059801	1.25932988355724	64	0.212484801079699	0.694334513541474		0.111111111111111	0	Experiment 3
Q96BP3	AlphaWT_24h-AlphaOrf6KO_24h	-0.0124618881544666	0.27644341059801	-0.0450793459952932	64	0.964184426779202	0.999422957703484		0.166666666666667	0	Experiment 3
Q96BP3	PolyIC_24h-AlphaOrf6KO_24h	-0.0898634023854036	0.27644341059801	-0.325069793456131	64	0.746188525608968	0.997851558317951		0.111111111111111	0	Experiment 3
Q96BP3	Mock_24h-AlphaWT_24h	0.439410059809305	0.276443410598009	1.58951178781495	64	0.116873127879013	0.998346815477844		0.166666666666667	0	Experiment 3
Q96BP3	VIC_24h-AlphaWT_24h	0.225675621008962	0.276443410598009	0.81635377208223	64	0.417326070042062	0.968011261565154		0.0555555555555556	0	Experiment 3
Q96BP3	IC19_24h-AlphaWT_24h	0.360595336233024	0.276443410598009	1.30440922955254	64	0.196765593676309	0.831363660371892		0.0555555555555556	0	Experiment 3
Q96BP3	AlphaOrf6KO_24h-AlphaWT_24h	0.0124618881544666	0.27644341059801	0.0450793459952932	64	0.964184426779202	0.999422957703484		0.166666666666667	0	Experiment 3
Q96BP3	PolyIC_24h-AlphaWT_24h	-0.077401514230937	0.276443410598009	-0.279990447460839	64	0.78038782002287	0.97676511934068		0.0555555555555556	0	Experiment 3
Q96BP3	Mock_24h-PolyIC_24h	0.516811574040242	0.276443410598009	1.86950223527579	64	0.066129081648878	0.583723190987123		0.111111111111111	0	Experiment 3
Q96BP3	VIC_24h-PolyIC_24h	0.303077135239899	0.276443410598009	1.09634421954307	64	0.277036450660723	0.632150338444524		0	0	Experiment 3
Q96BP3	IC19_24h-PolyIC_24h	0.437996850463961	0.27644341059801	1.58439967701337	64	0.118032117179591	0.998774961757913		0	0	Experiment 3
Q96BP3	AlphaOrf6KO_24h-PolyIC_24h	0.0898634023854036	0.27644341059801	0.325069793456131	64	0.746188525608968	0.997851558317951		0.111111111111111	0	Experiment 3
Q96BP3	AlphaWT_24h-PolyIC_24h	0.077401514230937	0.276443410598009	0.279990447460839	64	0.78038782002287	0.97676511934068		0.0555555555555556	0	Experiment 3
Q96BP3	Mock_10h-Mock_24h	-0.379515755023007	0.276443410598009	-1.37285151489785	64	0.174589975476975	0.77055521609162		0.166666666666667	0	Experiment 3
Q96BR5	VIC_10h-Mock_10h	0.202502808029414	0.230389826689661	0.878957247978616	64	0.382712667590499	0.986057149909545		0.0151515151515151	0	Experiment 3
Q96BR5	IC19_10h-Mock_10h	-0.0764069717991253	0.230389826689661	-0.331642125422695	64	0.741243092376761	0.930593746384996		0.0151515151515151	0	Experiment 3
Q96BR5	AlphaOrf6KO_10h-Mock_10h	-0.00496108965108341	0.230389826689661	-0.0215334579758424	64	0.982887110009053	0.993618041081666		0.0151515151515151	0	Experiment 3
Q96BR5	AlphaWT_10h-Mock_10h	0.0510349730118226	0.23038982668966	0.221515740278618	64	0.825396155712702	0.962047253226183		0.0303030303030303	0	Experiment 3
Q96BR5	PolyIC_10h-Mock_10h	-0.101788081647708	0.230389826689661	-0.441808056849741	64	0.660117375422534	0.850009407827546		0.0303030303030303	0	Experiment 3
Q96BR5	Mock_10h-VIC_10h	-0.202502808029414	0.230389826689661	-0.878957247978616	64	0.382712667590499	0.986057149909545		0.0151515151515151	0	Experiment 3
Q96BR5	IC19_10h-VIC_10h	-0.27890977982854	0.230389826689661	-1.21059937340131	64	0.230500848346658	0.999997180566781		0	0	Experiment 3
Q96BR5	AlphaOrf6KO_10h-VIC_10h	-0.207463897680498	0.230389826689661	-0.900490705954458	64	0.371235221561613	0.884159152807508		0	0	Experiment 3
Q96BR5	AlphaWT_10h-VIC_10h	-0.151467835017592	0.23038982668966	-0.657441507699998	64	0.513254670716889	0.998283721120935		0.0151515151515151	0	Experiment 3
Q96BR5	PolyIC_10h-VIC_10h	-0.304290889677122	0.230389826689661	-1.32076530482836	64	0.191283008978856	0.622634490162525		0.0151515151515151	0	Experiment 3
Q96BR5	Mock_10h-IC19_10h	0.0764069717991253	0.230389826689661	0.331642125422695	64	0.741243092376761	0.930593746384996		0.0151515151515151	0	Experiment 3
Q96BR5	VIC_10h-IC19_10h	0.27890977982854	0.230389826689661	1.21059937340131	64	0.230500848346658	0.999997180566781		0	0	Experiment 3
Q96BR5	AlphaOrf6KO_10h-IC19_10h	0.0714458821480419	0.230389826689661	0.310108667446852	64	0.757485898381403	0.995729908027484		0	0	Experiment 3
Q96BR5	AlphaWT_10h-IC19_10h	0.127441944810948	0.23038982668966	0.553157865701313	64	0.582082509228215	0.995931763106506		0.0151515151515151	0	Experiment 3
Q96BR5	PolyIC_10h-IC19_10h	-0.0253811098485823	0.230389826689661	-0.110165931427047	64	0.912622510166488	0.982530602352565		0.0151515151515151	0	Experiment 3
Q96BR5	Mock_10h-AlphaOrf6KO_10h	0.00496108965108341	0.230389826689661	0.0215334579758424	64	0.982887110009053	0.993618041081666		0.0151515151515151	0	Experiment 3
Q96BR5	VIC_10h-AlphaOrf6KO_10h	0.207463897680498	0.230389826689661	0.900490705954458	64	0.371235221561613	0.884159152807508		0	0	Experiment 3
Q96BR5	IC19_10h-AlphaOrf6KO_10h	-0.0714458821480419	0.230389826689661	-0.310108667446852	64	0.757485898381403	0.995729908027484		0	0	Experiment 3
Q96BR5	AlphaWT_10h-AlphaOrf6KO_10h	0.0559960626629061	0.23038982668966	0.24304919825446	64	0.808744587263474	0.999710617780321		0.0151515151515151	0	Experiment 3
Q96BR5	PolyIC_10h-AlphaOrf6KO_10h	-0.0968269919966242	0.230389826689661	-0.420274598873899	64	0.675692600789087	0.999971971573591		0.0151515151515151	0	Experiment 3
Q96BR5	Mock_10h-AlphaWT_10h	-0.0510349730118226	0.23038982668966	-0.221515740278618	64	0.825396155712702	0.962047253226183		0.0303030303030303	0	Experiment 3
Q96BR5	VIC_10h-AlphaWT_10h	0.151467835017592	0.23038982668966	0.657441507699998	64	0.513254670716889	0.998283721120935		0.0151515151515151	0	Experiment 3
Q96BR5	IC19_10h-AlphaWT_10h	-0.127441944810948	0.23038982668966	-0.553157865701313	64	0.582082509228215	0.995931763106506		0.0151515151515151	0	Experiment 3
Q96BR5	AlphaOrf6KO_10h-AlphaWT_10h	-0.0559960626629061	0.23038982668966	-0.24304919825446	64	0.808744587263474	0.999710617780321		0.0151515151515151	0	Experiment 3
Q96BR5	PolyIC_10h-AlphaWT_10h	-0.15282305465953	0.23038982668966	-0.66332379712836	64	0.509505482920105	0.999716248749812		0.0303030303030303	0	Experiment 3
Q96BR5	Mock_10h-PolyIC_10h	0.101788081647708	0.230389826689661	0.441808056849741	64	0.660117375422534	0.850009407827546		0.0303030303030303	0	Experiment 3
Q96BR5	VIC_10h-PolyIC_10h	0.304290889677122	0.230389826689661	1.32076530482836	64	0.191283008978856	0.622634490162525		0.0151515151515151	0	Experiment 3
Q96BR5	IC19_10h-PolyIC_10h	0.0253811098485823	0.230389826689661	0.110165931427047	64	0.912622510166488	0.982530602352565		0.0151515151515151	0	Experiment 3
Q96BR5	AlphaOrf6KO_10h-PolyIC_10h	0.0968269919966242	0.230389826689661	0.420274598873899	64	0.675692600789087	0.999971971573591		0.0151515151515151	0	Experiment 3
Q96BR5	AlphaWT_10h-PolyIC_10h	0.15282305465953	0.23038982668966	0.66332379712836	64	0.509505482920105	0.999716248749812		0.0303030303030303	0	Experiment 3
Q96BR5	VIC_24h-Mock_24h	-0.0922420862970418	0.230389826689661	-0.400373955840045	64	0.690214455300404	0.995052524503172		0.0454545454545454	0	Experiment 3
Q96BR5	IC19_24h-Mock_24h	-0.0243989562994026	0.230389826689661	-0.105902923970113	64	0.915990615336759	0.995448690988659		0.0303030303030303	0	Experiment 3
Q96BR5	AlphaOrf6KO_24h-Mock_24h	0.0588115617892399	0.230389826689661	0.25526978614581	64	0.799333309199165	0.989263066904156		0.0454545454545454	0	Experiment 3
Q96BR5	AlphaWT_24h-Mock_24h	-0.258053277216784	0.23038982668966	-1.12007236137378	64	0.266868697544648	0.998346815477844		0.0606060606060606	0	Experiment 3
Q96BR5	PolyIC_24h-Mock_24h	0.036536169568724	0.230389826689661	0.158584127145245	64	0.874495885611154	0.980109088168094		0.0303030303030303	0	Experiment 3
Q96BR5	Mock_24h-VIC_24h	0.0922420862970418	0.230389826689661	0.400373955840045	64	0.690214455300404	0.995052524503172		0.0454545454545454	0	Experiment 3
Q96BR5	IC19_24h-VIC_24h	0.0678431299976392	0.230389826689661	0.294471031869932	64	0.76935102279266	0.917775152832543		0.0151515151515151	0	Experiment 3
Q96BR5	AlphaOrf6KO_24h-VIC_24h	0.151053648086282	0.230389826689661	0.655643741985855	64	0.514403437805661	0.804348671904037		0.0303030303030303	0	Experiment 3
Q96BR5	AlphaWT_24h-VIC_24h	-0.165811190919742	0.23038982668966	-0.719698405533735	64	0.474330775598805	0.971813371759949		0.0454545454545454	0	Experiment 3
Q96BR5	PolyIC_24h-VIC_24h	0.128778255865766	0.230389826689661	0.55895808298529	64	0.57814101780243	0.821482421899917		0.0151515151515151	0	Experiment 3
Q96BR5	Mock_24h-IC19_24h	0.0243989562994026	0.230389826689661	0.105902923970113	64	0.915990615336759	0.995448690988659		0.0303030303030303	0	Experiment 3
Q96BR5	VIC_24h-IC19_24h	-0.0678431299976392	0.230389826689661	-0.294471031869932	64	0.76935102279266	0.917775152832543		0.0151515151515151	0	Experiment 3
Q96BR5	AlphaOrf6KO_24h-IC19_24h	0.0832105180886425	0.230389826689661	0.361172710115923	64	0.719159887537943	0.954442525871451		0.0151515151515151	0	Experiment 3
Q96BR5	AlphaWT_24h-IC19_24h	-0.233654320917381	0.23038982668966	-1.01416943740367	64	0.314320735384544	0.878985385357424		0.0303030303030303	0	Experiment 3
Q96BR5	PolyIC_24h-IC19_24h	0.0609351258681267	0.230389826689661	0.264487051115358	64	0.792254543002578	0.998774961757913		0	0	Experiment 3
Q96BR5	Mock_24h-AlphaOrf6KO_24h	-0.0588115617892399	0.230389826689661	-0.25526978614581	64	0.799333309199165	0.989263066904156		0.0454545454545454	0	Experiment 3
Q96BR5	VIC_24h-AlphaOrf6KO_24h	-0.151053648086282	0.230389826689661	-0.655643741985855	64	0.514403437805661	0.804348671904037		0.0303030303030303	0	Experiment 3
Q96BR5	IC19_24h-AlphaOrf6KO_24h	-0.0832105180886425	0.230389826689661	-0.361172710115923	64	0.719159887537943	0.954442525871451		0.0151515151515151	0	Experiment 3
Q96BR5	AlphaWT_24h-AlphaOrf6KO_24h	-0.316864839006024	0.230389826689661	-1.37534214751959	64	0.173820549943036	0.864382288363135		0.0454545454545454	0	Experiment 3
Q96BR5	PolyIC_24h-AlphaOrf6KO_24h	-0.0222753922205159	0.230389826689661	-0.0966856590005653	64	0.923278164830109	0.997947552674877		0.0151515151515151	0	Experiment 3
Q96BR5	Mock_24h-AlphaWT_24h	0.258053277216784	0.23038982668966	1.12007236137378	64	0.266868697544648	0.998346815477844		0.0606060606060606	0	Experiment 3
Q96BR5	VIC_24h-AlphaWT_24h	0.165811190919742	0.23038982668966	0.719698405533735	64	0.474330775598805	0.971813371759949		0.0454545454545454	0	Experiment 3
Q96BR5	IC19_24h-AlphaWT_24h	0.233654320917381	0.23038982668966	1.01416943740367	64	0.314320735384544	0.878985385357424		0.0303030303030303	0	Experiment 3
Q96BR5	AlphaOrf6KO_24h-AlphaWT_24h	0.316864839006024	0.230389826689661	1.37534214751959	64	0.173820549943036	0.864382288363135		0.0454545454545454	0	Experiment 3
Q96BR5	PolyIC_24h-AlphaWT_24h	0.294589446785508	0.23038982668966	1.27865648851903	64	0.205635400925933	0.921982779182164		0.0303030303030303	0	Experiment 3
Q96BR5	Mock_24h-PolyIC_24h	-0.036536169568724	0.230389826689661	-0.158584127145245	64	0.874495885611154	0.980109088168094		0.0303030303030303	0	Experiment 3
Q96BR5	VIC_24h-PolyIC_24h	-0.128778255865766	0.230389826689661	-0.55895808298529	64	0.57814101780243	0.821482421899917		0.0151515151515151	0	Experiment 3
Q96BR5	IC19_24h-PolyIC_24h	-0.0609351258681267	0.230389826689661	-0.264487051115358	64	0.792254543002578	0.998774961757913		0	0	Experiment 3
Q96BR5	AlphaOrf6KO_24h-PolyIC_24h	0.0222753922205159	0.230389826689661	0.0966856590005653	64	0.923278164830109	0.997947552674877		0.0151515151515151	0	Experiment 3
Q96BR5	AlphaWT_24h-PolyIC_24h	-0.294589446785508	0.23038982668966	-1.27865648851903	64	0.205635400925933	0.921982779182164		0.0303030303030303	0	Experiment 3
Q96BR5	Mock_10h-Mock_24h	-0.197438777300018	0.230389826689661	-0.856976977399142	64	0.394655226389575	0.915058002223109		0.0454545454545454	0	Experiment 3
Q96BS2	VIC_10h-Mock_10h	0.245855148599104	0.149926974653973	1.63983265297343	64	0.105946596431141	0.986057149909545		0.0238095238095238	0	Experiment 3
Q96BS2	IC19_10h-Mock_10h	0.337069977620896	0.149926974653973	2.24822770151165	64	0.028013456103243	0.517562648613504		0.0119047619047619	0	Experiment 3
Q96BS2	AlphaOrf6KO_10h-Mock_10h	0.479520703323945	0.149926974653973	3.19836176532385	64	0.0021499331254331	0.0466612663768363		0.0119047619047619	0	Experiment 3
Q96BS2	AlphaWT_10h-Mock_10h	0.131624172439191	0.149926974653973	0.877921886591628	64	0.383270074366853	0.799907399466649		0.0119047619047619	0	Experiment 3
Q96BS2	PolyIC_10h-Mock_10h	0.443382477141601	0.149926974653973	2.95732291113668	64	0.00434309862809723	0.0590228306632826		0.0119047619047619	0	Experiment 3
Q96BS2	Mock_10h-VIC_10h	-0.245855148599104	0.149926974653973	-1.63983265297343	64	0.105946596431141	0.986057149909545		0.0238095238095238	0	Experiment 3
Q96BS2	IC19_10h-VIC_10h	0.0912148290217921	0.149926974653973	0.608395048538219	64	0.545078748975194	0.999997180566781		0.0119047619047619	0	Experiment 3
Q96BS2	AlphaOrf6KO_10h-VIC_10h	0.23366555472484	0.149926974653973	1.55852911235042	64	0.124039535936136	0.632002751755074		0.0119047619047619	0	Experiment 3
Q96BS2	AlphaWT_10h-VIC_10h	-0.114230976159913	0.149926974653973	-0.761910766381802	64	0.448911993160838	0.998283721120935		0.0119047619047619	0	Experiment 3
Q96BS2	PolyIC_10h-VIC_10h	0.197527328542497	0.149926974653973	1.31749025816325	64	0.192371498263667	0.622634490162525		0.0119047619047619	0	Experiment 3
Q96BS2	Mock_10h-IC19_10h	-0.337069977620896	0.149926974653973	-2.24822770151165	64	0.028013456103243	0.517562648613504		0.0119047619047619	0	Experiment 3
Q96BS2	VIC_10h-IC19_10h	-0.0912148290217921	0.149926974653973	-0.608395048538219	64	0.545078748975194	0.999997180566781		0.0119047619047619	0	Experiment 3
Q96BS2	AlphaOrf6KO_10h-IC19_10h	0.142450725703048	0.149926974653973	0.950134063812204	64	0.345618448197217	0.983152894366791		0	0	Experiment 3
Q96BS2	AlphaWT_10h-IC19_10h	-0.205445805181705	0.149926974653973	-1.37030581492002	64	0.175379099665351	0.882286249341061		0	0	Experiment 3
Q96BS2	PolyIC_10h-IC19_10h	0.106312499520705	0.149926974653973	0.709095209625029	64	0.480840616940362	0.878454397951083		0	0	Experiment 3
Q96BS2	Mock_10h-AlphaOrf6KO_10h	-0.479520703323945	0.149926974653973	-3.19836176532385	64	0.0021499331254331	0.0466612663768363		0.0119047619047619	0	Experiment 3
Q96BS2	VIC_10h-AlphaOrf6KO_10h	-0.23366555472484	0.149926974653973	-1.55852911235042	64	0.124039535936136	0.632002751755074		0.0119047619047619	0	Experiment 3
Q96BS2	IC19_10h-AlphaOrf6KO_10h	-0.142450725703048	0.149926974653973	-0.950134063812204	64	0.345618448197217	0.983152894366791		0	0	Experiment 3
Q96BS2	AlphaWT_10h-AlphaOrf6KO_10h	-0.347896530884754	0.149926974653973	-2.32043987873223	64	0.0235166291367195	0.999710617780321		0	0	Experiment 3
Q96BS2	PolyIC_10h-AlphaOrf6KO_10h	-0.0361382261823432	0.149926974653973	-0.241038854187175	64	0.810295543296578	0.999971971573591		0	0	Experiment 3
Q96BS2	Mock_10h-AlphaWT_10h	-0.131624172439191	0.149926974653973	-0.877921886591628	64	0.383270074366853	0.799907399466649		0.0119047619047619	0	Experiment 3
Q96BS2	VIC_10h-AlphaWT_10h	0.114230976159913	0.149926974653973	0.761910766381802	64	0.448911993160838	0.998283721120935		0.0119047619047619	0	Experiment 3
Q96BS2	IC19_10h-AlphaWT_10h	0.205445805181705	0.149926974653973	1.37030581492002	64	0.175379099665351	0.882286249341061		0	0	Experiment 3
Q96BS2	AlphaOrf6KO_10h-AlphaWT_10h	0.347896530884754	0.149926974653973	2.32043987873223	64	0.0235166291367195	0.999710617780321		0	0	Experiment 3
Q96BS2	PolyIC_10h-AlphaWT_10h	0.31175830470241	0.149926974653973	2.07940102454505	64	0.0415921176304579	0.999716248749812		0	0	Experiment 3
Q96BS2	Mock_10h-PolyIC_10h	-0.443382477141601	0.149926974653973	-2.95732291113668	64	0.00434309862809723	0.0590228306632826		0.0119047619047619	0	Experiment 3
Q96BS2	VIC_10h-PolyIC_10h	-0.197527328542497	0.149926974653973	-1.31749025816325	64	0.192371498263667	0.622634490162525		0.0119047619047619	0	Experiment 3
Q96BS2	IC19_10h-PolyIC_10h	-0.106312499520705	0.149926974653973	-0.709095209625029	64	0.480840616940362	0.878454397951083		0	0	Experiment 3
Q96BS2	AlphaOrf6KO_10h-PolyIC_10h	0.0361382261823432	0.149926974653973	0.241038854187175	64	0.810295543296578	0.999971971573591		0	0	Experiment 3
Q96BS2	AlphaWT_10h-PolyIC_10h	-0.31175830470241	0.149926974653973	-2.07940102454505	64	0.0415921176304579	0.999716248749812		0	0	Experiment 3
Q96BS2	VIC_24h-Mock_24h	-0.0863071804184057	0.149926974653973	-0.575661455302492	64	0.566862719444951	0.993059039331188		0.0595238095238095	0	Experiment 3
Q96BS2	IC19_24h-Mock_24h	0.144212549540297	0.149926974653973	0.96188527696991	64	0.339727459131159	0.995448690988659		0.0476190476190477	0	Experiment 3
Q96BS2	AlphaOrf6KO_24h-Mock_24h	-0.089694507197359	0.149926974653973	-0.598254632992971	64	0.551781434869354	0.961336690227129		0.0595238095238095	0	Experiment 3
Q96BS2	AlphaWT_24h-Mock_24h	-0.00274735097196471	0.149926974653973	-0.0183245942119857	64	0.985436916173302	0.998346815477844		0.0833333333333334	0	Experiment 3
Q96BS2	PolyIC_24h-Mock_24h	0.174921045806694	0.149926974653973	1.16670830056037	64	0.247657176179698	0.830607747214224		0.0476190476190477	0	Experiment 3
Q96BS2	Mock_24h-VIC_24h	0.0863071804184057	0.149926974653973	0.575661455302492	64	0.566862719444951	0.993059039331188		0.0595238095238095	0	Experiment 3
Q96BS2	IC19_24h-VIC_24h	0.230519729958703	0.149926974653973	1.5375467322724	64	0.129089133530453	0.690075550090685		0.0357142857142857	0	Experiment 3
Q96BS2	AlphaOrf6KO_24h-VIC_24h	-0.00338732677895331	0.149926974653973	-0.0225931776904801	64	0.982045080513783	0.99540355013186		0.0476190476190477	0	Experiment 3
Q96BS2	AlphaWT_24h-VIC_24h	0.083559829446441	0.149926974653973	0.557336861090506	64	0.579241411767122	0.978693932588083		0.0714285714285714	0	Experiment 3
Q96BS2	PolyIC_24h-VIC_24h	0.261228226225099	0.149926974653973	1.74236975586286	64	0.086247382264051	0.393374739462779		0.0357142857142857	0	Experiment 3
Q96BS2	Mock_24h-IC19_24h	-0.144212549540297	0.149926974653973	-0.96188527696991	64	0.339727459131159	0.995448690988659		0.0476190476190477	0	Experiment 3
Q96BS2	VIC_24h-IC19_24h	-0.230519729958703	0.149926974653973	-1.5375467322724	64	0.129089133530453	0.690075550090685		0.0357142857142857	0	Experiment 3
Q96BS2	AlphaOrf6KO_24h-IC19_24h	-0.233907056737656	0.149926974653973	-1.56013990996288	64	0.123658494827708	0.578135942866889		0.0357142857142857	0	Experiment 3
Q96BS2	AlphaWT_24h-IC19_24h	-0.146959900512262	0.149926974653973	-0.980209871181896	64	0.330673464522461	0.88095587118831		0.0595238095238095	0	Experiment 3
Q96BS2	PolyIC_24h-IC19_24h	0.0307084962663964	0.149926974653973	0.204823023590456	64	0.838360416705336	0.998774961757913		0.0238095238095238	0	Experiment 3
Q96BS2	Mock_24h-AlphaOrf6KO_24h	0.089694507197359	0.149926974653973	0.598254632992971	64	0.551781434869354	0.961336690227129		0.0595238095238095	0	Experiment 3
Q96BS2	VIC_24h-AlphaOrf6KO_24h	0.00338732677895331	0.149926974653973	0.0225931776904801	64	0.982045080513783	0.99540355013186		0.0476190476190477	0	Experiment 3
Q96BS2	IC19_24h-AlphaOrf6KO_24h	0.233907056737656	0.149926974653973	1.56013990996288	64	0.123658494827708	0.578135942866889		0.0357142857142857	0	Experiment 3
Q96BS2	AlphaWT_24h-AlphaOrf6KO_24h	0.0869471562253943	0.149926974653973	0.579930038780986	64	0.563997936517383	0.993146726517462		0.0714285714285714	0	Experiment 3
Q96BS2	PolyIC_24h-AlphaOrf6KO_24h	0.264615553004053	0.149926974653973	1.76496293355334	64	0.0823408284883764	0.747415004890912		0.0357142857142857	0	Experiment 3
Q96BS2	Mock_24h-AlphaWT_24h	0.00274735097196471	0.149926974653973	0.0183245942119857	64	0.985436916173302	0.998346815477844		0.0833333333333334	0	Experiment 3
Q96BS2	VIC_24h-AlphaWT_24h	-0.083559829446441	0.149926974653973	-0.557336861090506	64	0.579241411767122	0.978693932588083		0.0714285714285714	0	Experiment 3
Q96BS2	IC19_24h-AlphaWT_24h	0.146959900512262	0.149926974653973	0.980209871181896	64	0.330673464522461	0.88095587118831		0.0595238095238095	0	Experiment 3
Q96BS2	AlphaOrf6KO_24h-AlphaWT_24h	-0.0869471562253943	0.149926974653973	-0.579930038780986	64	0.563997936517383	0.993146726517462		0.0714285714285714	0	Experiment 3
Q96BS2	PolyIC_24h-AlphaWT_24h	0.177668396778658	0.149926974653973	1.18503289477235	64	0.240386192528901	0.921982779182164		0.0595238095238095	0	Experiment 3
Q96BS2	Mock_24h-PolyIC_24h	-0.174921045806694	0.149926974653973	-1.16670830056037	64	0.247657176179698	0.830607747214224		0.0476190476190477	0	Experiment 3
Q96BS2	VIC_24h-PolyIC_24h	-0.261228226225099	0.149926974653973	-1.74236975586286	64	0.086247382264051	0.393374739462779		0.0357142857142857	0	Experiment 3
Q96BS2	IC19_24h-PolyIC_24h	-0.0307084962663964	0.149926974653973	-0.204823023590456	64	0.838360416705336	0.998774961757913		0.0238095238095238	0	Experiment 3
Q96BS2	AlphaOrf6KO_24h-PolyIC_24h	-0.264615553004053	0.149926974653973	-1.76496293355334	64	0.0823408284883764	0.747415004890912		0.0357142857142857	0	Experiment 3
Q96BS2	AlphaWT_24h-PolyIC_24h	-0.177668396778658	0.149926974653973	-1.18503289477235	64	0.240386192528901	0.921982779182164		0.0595238095238095	0	Experiment 3
Q96BS2	Mock_10h-Mock_24h	0.160722990035732	0.149926974653973	1.07200849217879	64	0.28774204172629	0.859017832064042		0.0476190476190477	0	Experiment 3
Q96BW5	VIC_10h-Mock_10h	-0.0881289413239153	0.156862232532852	-0.561823836757254	64	0.576198371187687	0.986057149909545		0	0	Experiment 3
Q96BW5	IC19_10h-Mock_10h	-0.0481461319399395	0.156862232532852	-0.306932594051001	64	0.759891133380081	0.936925333089388		0	0	Experiment 3
Q96BW5	AlphaOrf6KO_10h-Mock_10h	-0.137625131302185	0.156862232532852	-0.877363078925716	64	0.383571130627925	0.68353284556607		0	0	Experiment 3
Q96BW5	AlphaWT_10h-Mock_10h	-0.121963072034977	0.156862232532852	-0.777517124840325	64	0.439718438202964	0.834054262180883		0.0151515151515151	0	Experiment 3
Q96BW5	PolyIC_10h-Mock_10h	-0.169263474281988	0.156862232532852	-1.07905817448147	64	0.284611807485678	0.592659391988427		0	0	Experiment 3
Q96BW5	Mock_10h-VIC_10h	0.0881289413239153	0.156862232532852	0.561823836757254	64	0.576198371187687	0.986057149909545		0	0	Experiment 3
Q96BW5	IC19_10h-VIC_10h	0.0399828093839758	0.156862232532852	0.254891242706253	64	0.799624392302819	0.999997180566781		0	0	Experiment 3
Q96BW5	AlphaOrf6KO_10h-VIC_10h	-0.0494961899782692	0.156862232532852	-0.315539242168463	64	0.75337890827554	0.976752999187428		0	0	Experiment 3
Q96BW5	AlphaWT_10h-VIC_10h	-0.0338341307110621	0.156862232532852	-0.215693288083071	64	0.82991277808759	0.998283721120935		0.0151515151515151	0	Experiment 3
Q96BW5	PolyIC_10h-VIC_10h	-0.0811345329580722	0.156862232532852	-0.51723433772422	64	0.606775667125134	0.901486301254001		0	0	Experiment 3
Q96BW5	Mock_10h-IC19_10h	0.0481461319399395	0.156862232532852	0.306932594051001	64	0.759891133380081	0.936925333089388		0	0	Experiment 3
Q96BW5	VIC_10h-IC19_10h	-0.0399828093839758	0.156862232532852	-0.254891242706253	64	0.799624392302819	0.999997180566781		0	0	Experiment 3
Q96BW5	AlphaOrf6KO_10h-IC19_10h	-0.089478999362245	0.156862232532852	-0.570430484874715	64	0.570383098387964	0.995729908027484		0	0	Experiment 3
Q96BW5	AlphaWT_10h-IC19_10h	-0.0738169400950379	0.156862232532852	-0.470584530789324	64	0.639537340654214	0.995931763106506		0.0151515151515151	0	Experiment 3
Q96BW5	PolyIC_10h-IC19_10h	-0.121117342342048	0.156862232532852	-0.772125580430473	64	0.442881975153111	0.861539728121865		0	0	Experiment 3
Q96BW5	Mock_10h-AlphaOrf6KO_10h	0.137625131302185	0.156862232532852	0.877363078925716	64	0.383571130627925	0.68353284556607		0	0	Experiment 3
Q96BW5	VIC_10h-AlphaOrf6KO_10h	0.0494961899782692	0.156862232532852	0.315539242168463	64	0.75337890827554	0.976752999187428		0	0	Experiment 3
Q96BW5	IC19_10h-AlphaOrf6KO_10h	0.089478999362245	0.156862232532852	0.570430484874715	64	0.570383098387964	0.995729908027484		0	0	Experiment 3
Q96BW5	AlphaWT_10h-AlphaOrf6KO_10h	0.0156620592672071	0.156862232532852	0.0998459540853914	64	0.920778730622888	0.999710617780321		0.0151515151515151	0	Experiment 3
Q96BW5	PolyIC_10h-AlphaOrf6KO_10h	-0.0316383429798031	0.156862232532852	-0.201695095555758	64	0.840794815573107	0.999971971573591		0	0	Experiment 3
Q96BW5	Mock_10h-AlphaWT_10h	0.121963072034977	0.156862232532852	0.777517124840325	64	0.439718438202964	0.834054262180883		0.0151515151515151	0	Experiment 3
Q96BW5	VIC_10h-AlphaWT_10h	0.0338341307110621	0.156862232532852	0.215693288083071	64	0.82991277808759	0.998283721120935		0.0151515151515151	0	Experiment 3
Q96BW5	IC19_10h-AlphaWT_10h	0.0738169400950379	0.156862232532852	0.470584530789324	64	0.639537340654214	0.995931763106506		0.0151515151515151	0	Experiment 3
Q96BW5	AlphaOrf6KO_10h-AlphaWT_10h	-0.0156620592672071	0.156862232532852	-0.0998459540853914	64	0.920778730622888	0.999710617780321		0.0151515151515151	0	Experiment 3
Q96BW5	PolyIC_10h-AlphaWT_10h	-0.0473004022470102	0.156862232532852	-0.301541049641149	64	0.763979576050171	0.999716248749812		0.0151515151515151	0	Experiment 3
Q96BW5	Mock_10h-PolyIC_10h	0.169263474281988	0.156862232532852	1.07905817448147	64	0.284611807485678	0.592659391988427		0	0	Experiment 3
Q96BW5	VIC_10h-PolyIC_10h	0.0811345329580722	0.156862232532852	0.51723433772422	64	0.606775667125134	0.901486301254001		0	0	Experiment 3
Q96BW5	IC19_10h-PolyIC_10h	0.121117342342048	0.156862232532852	0.772125580430473	64	0.442881975153111	0.861539728121865		0	0	Experiment 3
Q96BW5	AlphaOrf6KO_10h-PolyIC_10h	0.0316383429798031	0.156862232532852	0.201695095555758	64	0.840794815573107	0.999971971573591		0	0	Experiment 3
Q96BW5	AlphaWT_10h-PolyIC_10h	0.0473004022470102	0.156862232532852	0.301541049641149	64	0.763979576050171	0.999716248749812		0.0151515151515151	0	Experiment 3
Q96BW5	VIC_24h-Mock_24h	-0.209170480770942	0.156862232532852	-1.33346617215291	64	0.1871056238412	0.929814153808338		0.0606060606060606	0	Experiment 3
Q96BW5	IC19_24h-Mock_24h	-0.0460786640875413	0.156862232532852	-0.293752443424461	64	0.76989761025662	0.995448690988659		0.0303030303030303	0	Experiment 3
Q96BW5	AlphaOrf6KO_24h-Mock_24h	0.104054990237055	0.156862232532852	0.663352730334642	64	0.509487078135578	0.960340693862798		0.0454545454545454	0	Experiment 3
Q96BW5	AlphaWT_24h-Mock_24h	0.0406871460942597	0.156862232532852	0.259381403906378	64	0.796173504271729	0.998346815477844		0.0606060606060606	0	Experiment 3
Q96BW5	PolyIC_24h-Mock_24h	0.0838340846365374	0.156862232532852	0.534444035908898	64	0.594886168243111	0.946921522898071		0.0606060606060606	0	Experiment 3
Q96BW5	Mock_24h-VIC_24h	0.209170480770942	0.156862232532852	1.33346617215291	64	0.1871056238412	0.929814153808338		0.0606060606060606	0	Experiment 3
Q96BW5	IC19_24h-VIC_24h	0.163091816683401	0.156862232532852	1.03971372872845	64	0.302384966868999	0.748866253674445		0.0303030303030303	0	Experiment 3
Q96BW5	AlphaOrf6KO_24h-VIC_24h	0.313225471007997	0.156862232532852	1.99681890248755	64	0.0501014413393652	0.327539851758826		0.0454545454545454	0	Experiment 3
Q96BW5	AlphaWT_24h-VIC_24h	0.249857626865202	0.156862232532852	1.59284757605929	64	0.11612180083669	0.810116395562167		0.0606060606060606	0	Experiment 3
Q96BW5	PolyIC_24h-VIC_24h	0.293004565407479	0.156862232532852	1.86791020806181	64	0.0663541583676568	0.356638140850479		0.0606060606060606	0	Experiment 3
Q96BW5	Mock_24h-IC19_24h	0.0460786640875413	0.156862232532852	0.293752443424461	64	0.76989761025662	0.995448690988659		0.0303030303030303	0	Experiment 3
Q96BW5	VIC_24h-IC19_24h	-0.163091816683401	0.156862232532852	-1.03971372872845	64	0.302384966868999	0.748866253674445		0.0303030303030303	0	Experiment 3
Q96BW5	AlphaOrf6KO_24h-IC19_24h	0.150133654324596	0.156862232532852	0.957105173759104	64	0.342115772203657	0.788935449468175		0.0151515151515151	0	Experiment 3
Q96BW5	AlphaWT_24h-IC19_24h	0.086765810181801	0.156862232532852	0.553133847330839	64	0.582098857402013	0.932956672627133		0.0303030303030303	0	Experiment 3
Q96BW5	PolyIC_24h-IC19_24h	0.129912748724079	0.156862232532852	0.828196479333359	64	0.41063707557738	0.998774961757913		0.0303030303030303	0	Experiment 3
Q96BW5	Mock_24h-AlphaOrf6KO_24h	-0.104054990237055	0.156862232532852	-0.663352730334642	64	0.509487078135578	0.960340693862798		0.0454545454545454	0	Experiment 3
Q96BW5	VIC_24h-AlphaOrf6KO_24h	-0.313225471007997	0.156862232532852	-1.99681890248755	64	0.0501014413393652	0.327539851758826		0.0454545454545454	0	Experiment 3
Q96BW5	IC19_24h-AlphaOrf6KO_24h	-0.150133654324596	0.156862232532852	-0.957105173759104	64	0.342115772203657	0.788935449468175		0.0151515151515151	0	Experiment 3
Q96BW5	AlphaWT_24h-AlphaOrf6KO_24h	-0.0633678441427952	0.156862232532852	-0.403971326428266	64	0.687580533620045	0.999422957703484		0.0454545454545454	0	Experiment 3
Q96BW5	PolyIC_24h-AlphaOrf6KO_24h	-0.0202209056005176	0.156862232532852	-0.128908694425745	64	0.897834152725353	0.997851558317951		0.0454545454545454	0	Experiment 3
Q96BW5	Mock_24h-AlphaWT_24h	-0.0406871460942597	0.156862232532852	-0.259381403906378	64	0.796173504271729	0.998346815477844		0.0606060606060606	0	Experiment 3
Q96BW5	VIC_24h-AlphaWT_24h	-0.249857626865202	0.156862232532852	-1.59284757605929	64	0.11612180083669	0.810116395562167		0.0606060606060606	0	Experiment 3
Q96BW5	IC19_24h-AlphaWT_24h	-0.086765810181801	0.156862232532852	-0.553133847330839	64	0.582098857402013	0.932956672627133		0.0303030303030303	0	Experiment 3
Q96BW5	AlphaOrf6KO_24h-AlphaWT_24h	0.0633678441427952	0.156862232532852	0.403971326428266	64	0.687580533620045	0.999422957703484		0.0454545454545454	0	Experiment 3
Q96BW5	PolyIC_24h-AlphaWT_24h	0.0431469385422776	0.156862232532852	0.275062632002521	64	0.784154178787984	0.97676511934068		0.0606060606060606	0	Experiment 3
Q96BW5	Mock_24h-PolyIC_24h	-0.0838340846365374	0.156862232532852	-0.534444035908898	64	0.594886168243111	0.946921522898071		0.0606060606060606	0	Experiment 3
Q96BW5	VIC_24h-PolyIC_24h	-0.293004565407479	0.156862232532852	-1.86791020806181	64	0.0663541583676568	0.356638140850479		0.0606060606060606	0	Experiment 3
Q96BW5	IC19_24h-PolyIC_24h	-0.129912748724079	0.156862232532852	-0.828196479333359	64	0.41063707557738	0.998774961757913		0.0303030303030303	0	Experiment 3
Q96BW5	AlphaOrf6KO_24h-PolyIC_24h	0.0202209056005176	0.156862232532852	0.128908694425745	64	0.897834152725353	0.997851558317951		0.0454545454545454	0	Experiment 3
Q96BW5	AlphaWT_24h-PolyIC_24h	-0.0431469385422776	0.156862232532852	-0.275062632002521	64	0.784154178787984	0.97676511934068		0.0606060606060606	0	Experiment 3
Q96BW5	Mock_10h-Mock_24h	0.145901557880424	0.156862232532852	0.930125470768548	64	0.355801317550091	0.890372794987035		0.0303030303030303	0	Experiment 3
Q96C01	VIC_10h-Mock_10h	0.116306212494173	0.179013296219782	0.649707116455633	64	0.518206622264897	0.986057149909545		0	0	Experiment 3
Q96C01	IC19_10h-Mock_10h	0.127879393058405	0.179013296219782	0.71435695425329	64	0.477603953981891	0.848343590961318		0	0	Experiment 3
Q96C01	AlphaOrf6KO_10h-Mock_10h	-0.00662918252903666	0.179013296219782	-0.0370317885264664	64	0.970574926755875	0.990903414428793		0	0	Experiment 3
Q96C01	AlphaWT_10h-Mock_10h	0.018276513620642	0.179013296219782	0.102095844312052	64	0.91899980967236	0.978222180824027		0	0	Experiment 3
Q96C01	PolyIC_10h-Mock_10h	-0.0267794273767171	0.179013296219782	-0.149594627562407	64	0.881554871345173	0.955358559491809		0	0	Experiment 3
Q96C01	Mock_10h-VIC_10h	-0.116306212494173	0.179013296219782	-0.649707116455633	64	0.518206622264897	0.986057149909545		0	0	Experiment 3
Q96C01	IC19_10h-VIC_10h	0.0115731805642328	0.179013296219782	0.0646498377976569	64	0.948654316013745	0.999997180566781		0	0	Experiment 3
Q96C01	AlphaOrf6KO_10h-VIC_10h	-0.122935395023209	0.179013296219782	-0.686738904982099	64	0.494728095061785	0.938113872776574		0	0	Experiment 3
Q96C01	AlphaWT_10h-VIC_10h	-0.0980296988735306	0.179013296219782	-0.547611272143582	64	0.585863629615238	0.998283721120935		0	0	Experiment 3
Q96C01	PolyIC_10h-VIC_10h	-0.14308563987089	0.179013296219782	-0.79930174401804	64	0.427072048469372	0.831823502833085		0	0	Experiment 3
Q96C01	Mock_10h-IC19_10h	-0.127879393058405	0.179013296219782	-0.71435695425329	64	0.477603953981891	0.848343590961318		0	0	Experiment 3
Q96C01	VIC_10h-IC19_10h	-0.0115731805642328	0.179013296219782	-0.0646498377976569	64	0.948654316013745	0.999997180566781		0	0	Experiment 3
Q96C01	AlphaOrf6KO_10h-IC19_10h	-0.134508575587442	0.179013296219782	-0.751388742779756	64	0.455172941547594	0.995729908027484		0	0	Experiment 3
Q96C01	AlphaWT_10h-IC19_10h	-0.109602879437763	0.179013296219782	-0.612261109941239	64	0.542534268602436	0.995931763106506		0	0	Experiment 3
Q96C01	PolyIC_10h-IC19_10h	-0.154658820435123	0.179013296219782	-0.863951581815697	64	0.390840945555862	0.832149642376299		0	0	Experiment 3
Q96C01	Mock_10h-AlphaOrf6KO_10h	0.00662918252903666	0.179013296219782	0.0370317885264664	64	0.970574926755875	0.990903414428793		0	0	Experiment 3
Q96C01	VIC_10h-AlphaOrf6KO_10h	0.122935395023209	0.179013296219782	0.686738904982099	64	0.494728095061785	0.938113872776574		0	0	Experiment 3
Q96C01	IC19_10h-AlphaOrf6KO_10h	0.134508575587442	0.179013296219782	0.751388742779756	64	0.455172941547594	0.995729908027484		0	0	Experiment 3
Q96C01	AlphaWT_10h-AlphaOrf6KO_10h	0.0249056961496787	0.179013296219782	0.139127632838518	64	0.889786170107651	0.999710617780321		0	0	Experiment 3
Q96C01	PolyIC_10h-AlphaOrf6KO_10h	-0.0201502448476805	0.179013296219782	-0.112562839035941	64	0.910729469352036	0.999971971573591		0	0	Experiment 3
Q96C01	Mock_10h-AlphaWT_10h	-0.018276513620642	0.179013296219782	-0.102095844312052	64	0.91899980967236	0.978222180824027		0	0	Experiment 3
Q96C01	VIC_10h-AlphaWT_10h	0.0980296988735306	0.179013296219782	0.547611272143582	64	0.585863629615238	0.998283721120935		0	0	Experiment 3
Q96C01	IC19_10h-AlphaWT_10h	0.109602879437763	0.179013296219782	0.612261109941239	64	0.542534268602436	0.995931763106506		0	0	Experiment 3
Q96C01	AlphaOrf6KO_10h-AlphaWT_10h	-0.0249056961496787	0.179013296219782	-0.139127632838518	64	0.889786170107651	0.999710617780321		0	0	Experiment 3
Q96C01	PolyIC_10h-AlphaWT_10h	-0.0450559409973592	0.179013296219782	-0.251690471874459	64	0.802086778273131	0.999716248749812		0	0	Experiment 3
Q96C01	Mock_10h-PolyIC_10h	0.0267794273767171	0.179013296219782	0.149594627562407	64	0.881554871345173	0.955358559491809		0	0	Experiment 3
Q96C01	VIC_10h-PolyIC_10h	0.14308563987089	0.179013296219782	0.79930174401804	64	0.427072048469372	0.831823502833085		0	0	Experiment 3
Q96C01	IC19_10h-PolyIC_10h	0.154658820435123	0.179013296219782	0.863951581815697	64	0.390840945555862	0.832149642376299		0	0	Experiment 3
Q96C01	AlphaOrf6KO_10h-PolyIC_10h	0.0201502448476805	0.179013296219782	0.112562839035941	64	0.910729469352036	0.999971971573591		0	0	Experiment 3
Q96C01	AlphaWT_10h-PolyIC_10h	0.0450559409973592	0.179013296219782	0.251690471874459	64	0.802086778273131	0.999716248749812		0	0	Experiment 3
Q96C01	VIC_24h-Mock_24h	0.0309626028316441	0.179013296219782	0.172962587056271	64	0.863226687101224	0.995052524503172		0	0	Experiment 3
Q96C01	IC19_24h-Mock_24h	0.0903063362515931	0.179013296219782	0.504467199691805	64	0.615665590868533	0.995448690988659		0	0	Experiment 3
Q96C01	AlphaOrf6KO_24h-Mock_24h	-0.0135397196429309	0.179013296219782	-0.0756352736296614	64	0.939945206695639	0.99633426101245		0	0	Experiment 3
Q96C01	AlphaWT_24h-Mock_24h	-0.0306117342662616	0.179013296219782	-0.171002573064061	64	0.864761237438939	0.998346815477844		0	0	Experiment 3
Q96C01	PolyIC_24h-Mock_24h	0.0118719557034972	0.179013296219782	0.0663188486788241	64	0.947330714984161	0.989644138058602		0	0	Experiment 3
Q96C01	Mock_24h-VIC_24h	-0.0309626028316441	0.179013296219782	-0.172962587056271	64	0.863226687101224	0.995052524503172		0	0	Experiment 3
Q96C01	IC19_24h-VIC_24h	0.059343733419949	0.179013296219782	0.331504612635534	64	0.741346454439926	0.90895346969271		0	0	Experiment 3
Q96C01	AlphaOrf6KO_24h-VIC_24h	-0.044502322474575	0.179013296219782	-0.248597860685932	64	0.804467868791196	0.941059487335011		0	0	Experiment 3
Q96C01	AlphaWT_24h-VIC_24h	-0.0615743370979057	0.179013296219782	-0.343965160120332	64	0.732000045219559	0.988756499574842		0	0	Experiment 3
Q96C01	PolyIC_24h-VIC_24h	-0.0190906471281469	0.179013296219782	-0.106643738377447	64	0.915405202134945	0.968238721292065		0	0	Experiment 3
Q96C01	Mock_24h-IC19_24h	-0.0903063362515931	0.179013296219782	-0.504467199691805	64	0.615665590868533	0.995448690988659		0	0	Experiment 3
Q96C01	VIC_24h-IC19_24h	-0.059343733419949	0.179013296219782	-0.331504612635534	64	0.741346454439926	0.90895346969271		0	0	Experiment 3
Q96C01	AlphaOrf6KO_24h-IC19_24h	-0.103846055894524	0.179013296219782	-0.580102473321466	64	0.563882360325305	0.902086170269428		0	0	Experiment 3
Q96C01	AlphaWT_24h-IC19_24h	-0.120918070517855	0.179013296219782	-0.675469772755866	64	0.501810694531437	0.917517879042352		0	0	Experiment 3
Q96C01	PolyIC_24h-IC19_24h	-0.0784343805480958	0.179013296219782	-0.438148351012981	64	0.662754081620829	0.998774961757913		0	0	Experiment 3
Q96C01	Mock_24h-AlphaOrf6KO_24h	0.0135397196429309	0.179013296219782	0.0756352736296614	64	0.939945206695639	0.99633426101245		0	0	Experiment 3
Q96C01	VIC_24h-AlphaOrf6KO_24h	0.044502322474575	0.179013296219782	0.248597860685932	64	0.804467868791196	0.941059487335011		0	0	Experiment 3
Q96C01	IC19_24h-AlphaOrf6KO_24h	0.103846055894524	0.179013296219782	0.580102473321466	64	0.563882360325305	0.902086170269428		0	0	Experiment 3
Q96C01	AlphaWT_24h-AlphaOrf6KO_24h	-0.0170720146233307	0.179013296219782	-0.0953672994343989	64	0.924321068120812	0.999422957703484		0	0	Experiment 3
Q96C01	PolyIC_24h-AlphaOrf6KO_24h	0.0254116753464281	0.179013296219782	0.141954122308485	64	0.887562166352665	0.997851558317951		0	0	Experiment 3
Q96C01	Mock_24h-AlphaWT_24h	0.0306117342662616	0.179013296219782	0.171002573064061	64	0.864761237438939	0.998346815477844		0	0	Experiment 3
Q96C01	VIC_24h-AlphaWT_24h	0.0615743370979057	0.179013296219782	0.343965160120332	64	0.732000045219559	0.988756499574842		0	0	Experiment 3
Q96C01	IC19_24h-AlphaWT_24h	0.120918070517855	0.179013296219782	0.675469772755866	64	0.501810694531437	0.917517879042352		0	0	Experiment 3
Q96C01	AlphaOrf6KO_24h-AlphaWT_24h	0.0170720146233307	0.179013296219782	0.0953672994343989	64	0.924321068120812	0.999422957703484		0	0	Experiment 3
Q96C01	PolyIC_24h-AlphaWT_24h	0.0424836899697588	0.179013296219782	0.237321421742885	64	0.813165502198085	0.97676511934068		0	0	Experiment 3
Q96C01	Mock_24h-PolyIC_24h	-0.0118719557034972	0.179013296219782	-0.0663188486788241	64	0.947330714984161	0.989644138058602		0	0	Experiment 3
Q96C01	VIC_24h-PolyIC_24h	0.0190906471281469	0.179013296219782	0.106643738377447	64	0.915405202134945	0.968238721292065		0	0	Experiment 3
Q96C01	IC19_24h-PolyIC_24h	0.0784343805480958	0.179013296219782	0.438148351012981	64	0.662754081620829	0.998774961757913		0	0	Experiment 3
Q96C01	AlphaOrf6KO_24h-PolyIC_24h	-0.0254116753464281	0.179013296219782	-0.141954122308485	64	0.887562166352665	0.997851558317951		0	0	Experiment 3
Q96C01	AlphaWT_24h-PolyIC_24h	-0.0424836899697588	0.179013296219782	-0.237321421742885	64	0.813165502198085	0.97676511934068		0	0	Experiment 3
Q96C01	Mock_10h-Mock_24h	-0.193669357273076	0.179013296219782	-1.08187135460206	64	0.283369292344015	0.855135949066515		0	0	Experiment 3
Q96C19	VIC_10h-Mock_10h	-0.0337476435879953	0.121767366748703	-0.277148504472811	64	0.782559296518614	0.987564094265525		0.0196078431372549	0	Experiment 3
Q96C19	IC19_10h-Mock_10h	-0.124380602329059	0.121767366748703	-1.0214608860332	64	0.310881841067766	0.780499933552681		0.0196078431372549	0	Experiment 3
Q96C19	AlphaOrf6KO_10h-Mock_10h	-0.442243714141701	0.121767366748703	-3.63187384231098	64	0.000560944030153721	0.0200819755263357		0.0196078431372549	0	Experiment 3
Q96C19	AlphaWT_10h-Mock_10h	-0.386009850165365	0.121767366748703	-3.1700599304409	64	0.00233893006810515	0.0925574987434836		0.0294117647058824	0	Experiment 3
Q96C19	PolyIC_10h-Mock_10h	-0.309422035024305	0.121767366748703	-2.54109161827302	64	0.0134853723283377	0.114264811520075		0.0196078431372549	0	Experiment 3
Q96C19	Mock_10h-VIC_10h	0.0337476435879953	0.121767366748703	0.277148504472811	64	0.782559296518614	0.987564094265525		0.0196078431372549	0	Experiment 3
Q96C19	IC19_10h-VIC_10h	-0.090632958741064	0.121767366748703	-0.744312381560387	64	0.459411764610083	0.999997180566781		0	0	Experiment 3
Q96C19	AlphaOrf6KO_10h-VIC_10h	-0.408496070553706	0.121767366748703	-3.35472533783817	64	0.00133921748912291	0.0782262698255115		0	0	Experiment 3
Q96C19	AlphaWT_10h-VIC_10h	-0.352262206577369	0.121767366748703	-2.89291142596809	64	0.00521121194435858	0.277784470037418		0.00980392156862742	0	Experiment 3
Q96C19	PolyIC_10h-VIC_10h	-0.27567439143631	0.121767366748703	-2.26394311380021	64	0.026974834260113	0.238261530668013		0	0	Experiment 3
Q96C19	Mock_10h-IC19_10h	0.124380602329059	0.121767366748703	1.0214608860332	64	0.310881841067766	0.780499933552681		0.0196078431372549	0	Experiment 3
Q96C19	VIC_10h-IC19_10h	0.090632958741064	0.121767366748703	0.744312381560387	64	0.459411764610083	0.999997180566781		0	0	Experiment 3
Q96C19	AlphaOrf6KO_10h-IC19_10h	-0.317863111812642	0.121767366748703	-2.61041295627778	64	0.0112500779252653	0.290390844489779		0	0	Experiment 3
Q96C19	AlphaWT_10h-IC19_10h	-0.261629247836305	0.121767366748703	-2.14859904440771	64	0.0354557674563678	0.626215173420021		0.00980392156862742	0	Experiment 3
Q96C19	PolyIC_10h-IC19_10h	-0.185041432695246	0.121767366748703	-1.51963073223982	64	0.133528958479804	0.57555372449876		0	0	Experiment 3
Q96C19	Mock_10h-AlphaOrf6KO_10h	0.442243714141701	0.121767366748703	3.63187384231098	64	0.000560944030153721	0.0200819755263357		0.0196078431372549	0	Experiment 3
Q96C19	VIC_10h-AlphaOrf6KO_10h	0.408496070553706	0.121767366748703	3.35472533783817	64	0.00133921748912291	0.0782262698255115		0	0	Experiment 3
Q96C19	IC19_10h-AlphaOrf6KO_10h	0.317863111812642	0.121767366748703	2.61041295627778	64	0.0112500779252653	0.290390844489779		0	0	Experiment 3
Q96C19	AlphaWT_10h-AlphaOrf6KO_10h	0.0562338639763368	0.121767366748703	0.461813911870078	64	0.645780744775565	0.999710617780321		0.00980392156862742	0	Experiment 3
Q96C19	PolyIC_10h-AlphaOrf6KO_10h	0.132821679117396	0.121767366748703	1.09078222403796	64	0.279458419437839	0.999971971573591		0	0	Experiment 3
Q96C19	Mock_10h-AlphaWT_10h	0.386009850165365	0.121767366748703	3.1700599304409	64	0.00233893006810515	0.0925574987434836		0.0294117647058824	0	Experiment 3
Q96C19	VIC_10h-AlphaWT_10h	0.352262206577369	0.121767366748703	2.89291142596809	64	0.00521121194435858	0.277784470037418		0.00980392156862742	0	Experiment 3
Q96C19	IC19_10h-AlphaWT_10h	0.261629247836305	0.121767366748703	2.14859904440771	64	0.0354557674563678	0.626215173420021		0.00980392156862742	0	Experiment 3
Q96C19	AlphaOrf6KO_10h-AlphaWT_10h	-0.0562338639763368	0.121767366748703	-0.461813911870078	64	0.645780744775565	0.999710617780321		0.00980392156862742	0	Experiment 3
Q96C19	PolyIC_10h-AlphaWT_10h	0.0765878151410593	0.121767366748703	0.628968312167885	64	0.531608422083284	0.999716248749812		0.00980392156862742	0	Experiment 3
Q96C19	Mock_10h-PolyIC_10h	0.309422035024305	0.121767366748703	2.54109161827302	64	0.0134853723283377	0.114264811520075		0.0196078431372549	0	Experiment 3
Q96C19	VIC_10h-PolyIC_10h	0.27567439143631	0.121767366748703	2.26394311380021	64	0.026974834260113	0.238261530668013		0	0	Experiment 3
Q96C19	IC19_10h-PolyIC_10h	0.185041432695246	0.121767366748703	1.51963073223982	64	0.133528958479804	0.57555372449876		0	0	Experiment 3
Q96C19	AlphaOrf6KO_10h-PolyIC_10h	-0.132821679117396	0.121767366748703	-1.09078222403796	64	0.279458419437839	0.999971971573591		0	0	Experiment 3
Q96C19	AlphaWT_10h-PolyIC_10h	-0.0765878151410593	0.121767366748703	-0.628968312167885	64	0.531608422083284	0.999716248749812		0.00980392156862742	0	Experiment 3
Q96C19	VIC_24h-Mock_24h	-0.0636808853349379	0.121767366748703	-0.522971688025079	64	0.602799884474039	0.995052524503172		0.0588235294117647	0	Experiment 3
Q96C19	IC19_24h-Mock_24h	-0.0826513613107516	0.121767366748703	-0.678764463070991	64	0.499734329529724	0.995448690988659		0.0294117647058824	0	Experiment 3
Q96C19	AlphaOrf6KO_24h-Mock_24h	0.301942082770386	0.121767366748703	2.47966340106145	64	0.0157938624542064	0.3023271716471		0.0294117647058824	0	Experiment 3
Q96C19	AlphaWT_24h-Mock_24h	0.260466772910151	0.121767366748703	2.13905235749812	64	0.0362523716040584	0.726567715004915		0.0392156862745098	0	Experiment 3
Q96C19	PolyIC_24h-Mock_24h	0.295606728929502	0.121767366748703	2.42763506202413	64	0.0180210214411813	0.330655370937631		0.0490196078431373	0	Experiment 3
Q96C19	Mock_24h-VIC_24h	0.0636808853349379	0.121767366748703	0.522971688025079	64	0.602799884474039	0.995052524503172		0.0588235294117647	0	Experiment 3
Q96C19	IC19_24h-VIC_24h	-0.0189704759758137	0.121767366748703	-0.155792775045912	64	0.876686722519947	0.957418713954506		0.0294117647058824	0	Experiment 3
Q96C19	AlphaOrf6KO_24h-VIC_24h	0.365622968105324	0.121767366748703	3.00263508908653	64	0.00381499391937457	0.105117092343445		0.0294117647058824	0	Experiment 3
Q96C19	AlphaWT_24h-VIC_24h	0.324147658245089	0.121767366748703	2.6620240455232	64	0.00981062165895508	0.371895196234349		0.0392156862745098	0	Experiment 3
Q96C19	PolyIC_24h-VIC_24h	0.35928761426444	0.121767366748703	2.95060675004921	64	0.00442691359374936	0.103989902976247		0.0490196078431373	0	Experiment 3
Q96C19	Mock_24h-IC19_24h	0.0826513613107516	0.121767366748703	0.678764463070991	64	0.499734329529724	0.995448690988659		0.0294117647058824	0	Experiment 3
Q96C19	VIC_24h-IC19_24h	0.0189704759758137	0.121767366748703	0.155792775045912	64	0.876686722519947	0.957418713954506		0.0294117647058824	0	Experiment 3
Q96C19	AlphaOrf6KO_24h-IC19_24h	0.384593444081138	0.121767366748703	3.15842786413244	64	0.00242103394627446	0.114329392887739		0	0	Experiment 3
Q96C19	AlphaWT_24h-IC19_24h	0.343118134220902	0.121767366748703	2.81781682056911	64	0.00642464864506165	0.28583845880847		0.00980392156862742	0	Experiment 3
Q96C19	PolyIC_24h-IC19_24h	0.378258090240254	0.121767366748703	3.10639952509512	64	0.00282240324517247	0.223379560065505		0.0196078431372549	0	Experiment 3
Q96C19	Mock_24h-AlphaOrf6KO_24h	-0.301942082770386	0.121767366748703	-2.47966340106145	64	0.0157938624542064	0.3023271716471		0.0294117647058824	0	Experiment 3
Q96C19	VIC_24h-AlphaOrf6KO_24h	-0.365622968105324	0.121767366748703	-3.00263508908653	64	0.00381499391937457	0.105117092343445		0.0294117647058824	0	Experiment 3
Q96C19	IC19_24h-AlphaOrf6KO_24h	-0.384593444081138	0.121767366748703	-3.15842786413244	64	0.00242103394627446	0.114329392887739		0	0	Experiment 3
Q96C19	AlphaWT_24h-AlphaOrf6KO_24h	-0.0414753098602353	0.121767366748703	-0.340611043563337	64	0.734511969365281	0.999422957703484		0.00980392156862742	0	Experiment 3
Q96C19	PolyIC_24h-AlphaOrf6KO_24h	-0.00633535384088376	0.121767366748703	-0.0520283390373246	64	0.958668166486899	0.997947552674877		0.0196078431372549	0	Experiment 3
Q96C19	Mock_24h-AlphaWT_24h	-0.260466772910151	0.121767366748703	-2.13905235749812	64	0.0362523716040584	0.726567715004915		0.0392156862745098	0	Experiment 3
Q96C19	VIC_24h-AlphaWT_24h	-0.324147658245089	0.121767366748703	-2.6620240455232	64	0.00981062165895508	0.371895196234349		0.0392156862745098	0	Experiment 3
Q96C19	IC19_24h-AlphaWT_24h	-0.343118134220902	0.121767366748703	-2.81781682056911	64	0.00642464864506165	0.28583845880847		0.00980392156862742	0	Experiment 3
Q96C19	AlphaOrf6KO_24h-AlphaWT_24h	0.0414753098602353	0.121767366748703	0.340611043563337	64	0.734511969365281	0.999422957703484		0.00980392156862742	0	Experiment 3
Q96C19	PolyIC_24h-AlphaWT_24h	0.0351399560193515	0.121767366748703	0.288582704526013	64	0.773833356827755	0.97676511934068		0.0294117647058824	0	Experiment 3
Q96C19	Mock_24h-PolyIC_24h	-0.295606728929502	0.121767366748703	-2.42763506202413	64	0.0180210214411813	0.330655370937631		0.0490196078431373	0	Experiment 3
Q96C19	VIC_24h-PolyIC_24h	-0.35928761426444	0.121767366748703	-2.95060675004921	64	0.00442691359374936	0.103989902976247		0.0490196078431373	0	Experiment 3
Q96C19	IC19_24h-PolyIC_24h	-0.378258090240254	0.121767366748703	-3.10639952509512	64	0.00282240324517247	0.223379560065505		0.0196078431372549	0	Experiment 3
Q96C19	AlphaOrf6KO_24h-PolyIC_24h	0.00633535384088376	0.121767366748703	0.0520283390373246	64	0.958668166486899	0.997947552674877		0.0196078431372549	0	Experiment 3
Q96C19	AlphaWT_24h-PolyIC_24h	-0.0351399560193515	0.121767366748703	-0.288582704526013	64	0.773833356827755	0.97676511934068		0.0294117647058824	0	Experiment 3
Q96C19	Mock_10h-Mock_24h	0.331288382145673	0.121767366748703	2.72066639027654	64	0.00838026158211669	0.218377135589307		0.0490196078431373	0	Experiment 3
Q96C23	VIC_10h-Mock_10h	-0.158927973412873	0.1608607796317	-0.987984602441611	64	0.326880774529412	0.986057149909545		0	0	Experiment 3
Q96C23	IC19_10h-Mock_10h	0.027458125302035	0.1608607796317	0.170694965950693	64	0.865002119297978	0.970332498740335		0	0	Experiment 3
Q96C23	AlphaOrf6KO_10h-Mock_10h	0.0511855171085558	0.1608607796317	0.318197619244094	64	0.751371045546934	0.896830152859187		0	0	Experiment 3
Q96C23	AlphaWT_10h-Mock_10h	-0.256888116004421	0.1608607796317	-1.59695928735756	64	0.115201061728841	0.571831319713145		0	0	Experiment 3
Q96C23	PolyIC_10h-Mock_10h	-0.0674578245859085	0.1608607796317	-0.419355325396016	64	0.676360748973418	0.859866761975535		0	0	Experiment 3
Q96C23	Mock_10h-VIC_10h	0.158927973412873	0.1608607796317	0.987984602441611	64	0.326880774529412	0.986057149909545		0	0	Experiment 3
Q96C23	IC19_10h-VIC_10h	0.186386098714908	0.1608607796317	1.1586795683923	64	0.250892050303858	0.999997180566781		0	0	Experiment 3
Q96C23	AlphaOrf6KO_10h-VIC_10h	0.210113490521429	0.1608607796317	1.30618222168571	64	0.196165651386227	0.743614821521751		0	0	Experiment 3
Q96C23	AlphaWT_10h-VIC_10h	-0.0979601425915478	0.1608607796317	-0.608974684915945	64	0.544696870333703	0.998283721120935		0	0	Experiment 3
Q96C23	PolyIC_10h-VIC_10h	0.0914701488269644	0.1608607796317	0.568629277045595	64	0.571597752901051	0.890361387052891		0	0	Experiment 3
Q96C23	Mock_10h-IC19_10h	-0.027458125302035	0.1608607796317	-0.170694965950693	64	0.865002119297978	0.970332498740335		0	0	Experiment 3
Q96C23	VIC_10h-IC19_10h	-0.186386098714908	0.1608607796317	-1.1586795683923	64	0.250892050303858	0.999997180566781		0	0	Experiment 3
Q96C23	AlphaOrf6KO_10h-IC19_10h	0.0237273918065209	0.1608607796317	0.147502653293401	64	0.883198993846137	0.995729908027484		0	0	Experiment 3
Q96C23	AlphaWT_10h-IC19_10h	-0.284346241306456	0.1608607796317	-1.76765425330825	64	0.0818854185959643	0.766177639845184		0	0	Experiment 3
Q96C23	PolyIC_10h-IC19_10h	-0.0949159498879434	0.1608607796317	-0.590050291346709	64	0.557234567968494	0.906443451615201		0	0	Experiment 3
Q96C23	Mock_10h-AlphaOrf6KO_10h	-0.0511855171085558	0.1608607796317	-0.318197619244094	64	0.751371045546934	0.896830152859187		0	0	Experiment 3
Q96C23	VIC_10h-AlphaOrf6KO_10h	-0.210113490521429	0.1608607796317	-1.30618222168571	64	0.196165651386227	0.743614821521751		0	0	Experiment 3
Q96C23	IC19_10h-AlphaOrf6KO_10h	-0.0237273918065209	0.1608607796317	-0.147502653293401	64	0.883198993846137	0.995729908027484		0	0	Experiment 3
Q96C23	AlphaWT_10h-AlphaOrf6KO_10h	-0.308073633112976	0.1608607796317	-1.91515690660165	64	0.0599433776060931	0.999710617780321		0	0	Experiment 3
Q96C23	PolyIC_10h-AlphaOrf6KO_10h	-0.118643341694464	0.1608607796317	-0.737552944640111	64	0.463481795825746	0.999971971573591		0	0	Experiment 3
Q96C23	Mock_10h-AlphaWT_10h	0.256888116004421	0.1608607796317	1.59695928735756	64	0.115201061728841	0.571831319713145		0	0	Experiment 3
Q96C23	VIC_10h-AlphaWT_10h	0.0979601425915478	0.1608607796317	0.608974684915945	64	0.544696870333703	0.998283721120935		0	0	Experiment 3
Q96C23	IC19_10h-AlphaWT_10h	0.284346241306456	0.1608607796317	1.76765425330825	64	0.0818854185959643	0.766177639845184		0	0	Experiment 3
Q96C23	AlphaOrf6KO_10h-AlphaWT_10h	0.308073633112976	0.1608607796317	1.91515690660165	64	0.0599433776060931	0.999710617780321		0	0	Experiment 3
Q96C23	PolyIC_10h-AlphaWT_10h	0.189430291418512	0.1608607796317	1.17760396196154	64	0.243315137571489	0.999716248749812		0	0	Experiment 3
Q96C23	Mock_10h-PolyIC_10h	0.0674578245859085	0.1608607796317	0.419355325396016	64	0.676360748973418	0.859866761975535		0	0	Experiment 3
Q96C23	VIC_10h-PolyIC_10h	-0.0914701488269644	0.1608607796317	-0.568629277045595	64	0.571597752901051	0.890361387052891		0	0	Experiment 3
Q96C23	IC19_10h-PolyIC_10h	0.0949159498879434	0.1608607796317	0.590050291346709	64	0.557234567968494	0.906443451615201		0	0	Experiment 3
Q96C23	AlphaOrf6KO_10h-PolyIC_10h	0.118643341694464	0.1608607796317	0.737552944640111	64	0.463481795825746	0.999971971573591		0	0	Experiment 3
Q96C23	AlphaWT_10h-PolyIC_10h	-0.189430291418512	0.1608607796317	-1.17760396196154	64	0.243315137571489	0.999716248749812		0	0	Experiment 3
Q96C23	VIC_24h-Mock_24h	-0.0891172820415602	0.1608607796317	-0.554002549568635	64	0.581507712368302	0.99338358419265		0	0	Experiment 3
Q96C23	IC19_24h-Mock_24h	0.00525042101016551	0.1608607796317	0.0326395347715375	64	0.974063622603016	0.995448690988659		0	0	Experiment 3
Q96C23	AlphaOrf6KO_24h-Mock_24h	0.196508644944029	0.1608607796317	1.22160694107007	64	0.226337055332885	0.851382779269718		0	0	Experiment 3
Q96C23	AlphaWT_24h-Mock_24h	-0.128351672816861	0.1608607796317	-0.797905326026204	64	0.427876133375448	0.998346815477844		0.0476190476190477	0	Experiment 3
Q96C23	PolyIC_24h-Mock_24h	0.00542866483603888	0.1608607796317	0.0337475974471099	64	0.973183455810068	0.993515721691361		0	0	Experiment 3
Q96C23	Mock_24h-VIC_24h	0.0891172820415602	0.1608607796317	0.554002549568635	64	0.581507712368302	0.99338358419265		0	0	Experiment 3
Q96C23	IC19_24h-VIC_24h	0.0943677030517257	0.1608607796317	0.586642084340173	64	0.559507753857356	0.840406970832104		0	0	Experiment 3
Q96C23	AlphaOrf6KO_24h-VIC_24h	0.285625926985589	0.1608607796317	1.77560949063871	64	0.0805514902993623	0.404166273858014		0	0	Experiment 3
Q96C23	AlphaWT_24h-VIC_24h	-0.0392343907753007	0.1608607796317	-0.243902776457569	64	0.808086294200006	0.988756499574842		0.0476190476190477	0	Experiment 3
Q96C23	PolyIC_24h-VIC_24h	0.0945459468775991	0.1608607796317	0.587750147015745	64	0.558768199680199	0.807964898819183		0	0	Experiment 3
Q96C23	Mock_24h-IC19_24h	-0.00525042101016551	0.1608607796317	-0.0326395347715375	64	0.974063622603016	0.995448690988659		0	0	Experiment 3
Q96C23	VIC_24h-IC19_24h	-0.0943677030517257	0.1608607796317	-0.586642084340173	64	0.559507753857356	0.840406970832104		0	0	Experiment 3
Q96C23	AlphaOrf6KO_24h-IC19_24h	0.191258223933863	0.1608607796317	1.18896740629854	64	0.238845303649749	0.718093834899037		0	0	Experiment 3
Q96C23	AlphaWT_24h-IC19_24h	-0.133602093827026	0.1608607796317	-0.830544860797742	64	0.409318448798549	0.901687187975827		0.0476190476190477	0	Experiment 3
Q96C23	PolyIC_24h-IC19_24h	0.000178243825873364	0.1608607796317	0.0011080626755724	64	0.999119340744889	0.999581407886262		0	0	Experiment 3
Q96C23	Mock_24h-AlphaOrf6KO_24h	-0.196508644944029	0.1608607796317	-1.22160694107007	64	0.226337055332885	0.851382779269718		0	0	Experiment 3
Q96C23	VIC_24h-AlphaOrf6KO_24h	-0.285625926985589	0.1608607796317	-1.77560949063871	64	0.0805514902993623	0.404166273858014		0	0	Experiment 3
Q96C23	IC19_24h-AlphaOrf6KO_24h	-0.191258223933863	0.1608607796317	-1.18896740629854	64	0.238845303649749	0.718093834899037		0	0	Experiment 3
Q96C23	AlphaWT_24h-AlphaOrf6KO_24h	-0.32486031776089	0.1608607796317	-2.01951226709628	64	0.0476258060209536	0.641308374188488		0.0476190476190477	0	Experiment 3
Q96C23	PolyIC_24h-AlphaOrf6KO_24h	-0.19107998010799	0.1608607796317	-1.18785934362296	64	0.239278535448933	0.912102033886894		0	0	Experiment 3
Q96C23	Mock_24h-AlphaWT_24h	0.128351672816861	0.1608607796317	0.797905326026204	64	0.427876133375448	0.998346815477844		0.0476190476190477	0	Experiment 3
Q96C23	VIC_24h-AlphaWT_24h	0.0392343907753007	0.1608607796317	0.243902776457569	64	0.808086294200006	0.988756499574842		0.0476190476190477	0	Experiment 3
Q96C23	IC19_24h-AlphaWT_24h	0.133602093827026	0.1608607796317	0.830544860797742	64	0.409318448798549	0.901687187975827		0.0476190476190477	0	Experiment 3
Q96C23	AlphaOrf6KO_24h-AlphaWT_24h	0.32486031776089	0.1608607796317	2.01951226709628	64	0.0476258060209536	0.641308374188488		0.0476190476190477	0	Experiment 3
Q96C23	PolyIC_24h-AlphaWT_24h	0.1337803376529	0.1608607796317	0.831652923473314	64	0.408697162946127	0.948984917542202		0.0476190476190477	0	Experiment 3
Q96C23	Mock_24h-PolyIC_24h	-0.00542866483603888	0.1608607796317	-0.0337475974471099	64	0.973183455810068	0.993515721691361		0	0	Experiment 3
Q96C23	VIC_24h-PolyIC_24h	-0.0945459468775991	0.1608607796317	-0.587750147015745	64	0.558768199680199	0.807964898819183		0	0	Experiment 3
Q96C23	IC19_24h-PolyIC_24h	-0.000178243825873364	0.1608607796317	-0.0011080626755724	64	0.999119340744889	0.999581407886262		0	0	Experiment 3
Q96C23	AlphaOrf6KO_24h-PolyIC_24h	0.19107998010799	0.1608607796317	1.18785934362296	64	0.239278535448933	0.912102033886894		0	0	Experiment 3
Q96C23	AlphaWT_24h-PolyIC_24h	-0.1337803376529	0.1608607796317	-0.831652923473314	64	0.408697162946127	0.948984917542202		0.0476190476190477	0	Experiment 3
Q96C23	Mock_10h-Mock_24h	0.225498074026543	0.1608607796317	1.40182134229881	64	0.16580000798848	0.761041640880991		0	0	Experiment 3
Q96C36	VIC_10h-Mock_10h	-0.0342302377275197	0.138305376713355	-0.247497519915395	64	0.805315502170486	0.988551304110392		0	0	Experiment 3
Q96C36	IC19_10h-Mock_10h	-0.0665627951403429	0.138305376713355	-0.481274095932639	64	0.63196315353916	0.89375330764399		0	0	Experiment 3
Q96C36	AlphaOrf6KO_10h-Mock_10h	-0.171424546368243	0.138305376713355	-1.23946407899622	64	0.219699591860505	0.529974401443604		0	0	Experiment 3
Q96C36	AlphaWT_10h-Mock_10h	-0.196076581784275	0.138305376713355	-1.41770758623979	64	0.161126662234468	0.634024888055707		0	0	Experiment 3
Q96C36	PolyIC_10h-Mock_10h	-0.239412204995056	0.138305376713355	-1.73104047495746	64	0.0882632772805405	0.331450138601293		0	0	Experiment 3
Q96C36	Mock_10h-VIC_10h	0.0342302377275197	0.138305376713355	0.247497519915395	64	0.805315502170486	0.988551304110392		0	0	Experiment 3
Q96C36	IC19_10h-VIC_10h	-0.0323325574128232	0.138305376713355	-0.233776576017244	64	0.815904614177708	0.999997180566781		0	0	Experiment 3
Q96C36	AlphaOrf6KO_10h-VIC_10h	-0.137194308640724	0.138305376713355	-0.991966559080825	64	0.324949528273921	0.851934537823088		0	0	Experiment 3
Q96C36	AlphaWT_10h-VIC_10h	-0.161846344056756	0.138305376713355	-1.1702100663244	64	0.246255670795686	0.958515742128435		0	0	Experiment 3
Q96C36	PolyIC_10h-VIC_10h	-0.205181967267537	0.138305376713355	-1.48354295504207	64	0.142838464390499	0.554379262901928		0	0	Experiment 3
Q96C36	Mock_10h-IC19_10h	0.0665627951403429	0.138305376713355	0.481274095932639	64	0.63196315353916	0.89375330764399		0	0	Experiment 3
Q96C36	VIC_10h-IC19_10h	0.0323325574128232	0.138305376713355	0.233776576017244	64	0.815904614177708	0.999997180566781		0	0	Experiment 3
Q96C36	AlphaOrf6KO_10h-IC19_10h	-0.104861751227901	0.138305376713355	-0.758189983063581	64	0.451120244968804	0.995729908027484		0	0	Experiment 3
Q96C36	AlphaWT_10h-IC19_10h	-0.129513786643932	0.138305376713355	-0.936433490307153	64	0.352570300779692	0.969604763293277		0	0	Experiment 3
Q96C36	PolyIC_10h-IC19_10h	-0.172849409854714	0.138305376713355	-1.24976637902482	64	0.215935879797756	0.680731131135172		0	0	Experiment 3
Q96C36	Mock_10h-AlphaOrf6KO_10h	0.171424546368243	0.138305376713355	1.23946407899622	64	0.219699591860505	0.529974401443604		0	0	Experiment 3
Q96C36	VIC_10h-AlphaOrf6KO_10h	0.137194308640724	0.138305376713355	0.991966559080825	64	0.324949528273921	0.851934537823088		0	0	Experiment 3
Q96C36	IC19_10h-AlphaOrf6KO_10h	0.104861751227901	0.138305376713355	0.758189983063581	64	0.451120244968804	0.995729908027484		0	0	Experiment 3
Q96C36	AlphaWT_10h-AlphaOrf6KO_10h	-0.0246520354160318	0.138305376713355	-0.178243507243572	64	0.859094749616157	0.999710617780321		0	0	Experiment 3
Q96C36	PolyIC_10h-AlphaOrf6KO_10h	-0.0679876586268129	0.138305376713355	-0.491576395961243	64	0.624700577104022	0.999971971573591		0	0	Experiment 3
Q96C36	Mock_10h-AlphaWT_10h	0.196076581784275	0.138305376713355	1.41770758623979	64	0.161126662234468	0.634024888055707		0	0	Experiment 3
Q96C36	VIC_10h-AlphaWT_10h	0.161846344056756	0.138305376713355	1.1702100663244	64	0.246255670795686	0.958515742128435		0	0	Experiment 3
Q96C36	IC19_10h-AlphaWT_10h	0.129513786643932	0.138305376713355	0.936433490307153	64	0.352570300779692	0.969604763293277		0	0	Experiment 3
Q96C36	AlphaOrf6KO_10h-AlphaWT_10h	0.0246520354160318	0.138305376713355	0.178243507243572	64	0.859094749616157	0.999710617780321		0	0	Experiment 3
Q96C36	PolyIC_10h-AlphaWT_10h	-0.0433356232107811	0.138305376713355	-0.313332888717671	64	0.755046657257105	0.999716248749812		0	0	Experiment 3
Q96C36	Mock_10h-PolyIC_10h	0.239412204995056	0.138305376713355	1.73104047495746	64	0.0882632772805405	0.331450138601293		0	0	Experiment 3
Q96C36	VIC_10h-PolyIC_10h	0.205181967267537	0.138305376713355	1.48354295504207	64	0.142838464390499	0.554379262901928		0	0	Experiment 3
Q96C36	IC19_10h-PolyIC_10h	0.172849409854714	0.138305376713355	1.24976637902482	64	0.215935879797756	0.680731131135172		0	0	Experiment 3
Q96C36	AlphaOrf6KO_10h-PolyIC_10h	0.0679876586268129	0.138305376713355	0.491576395961243	64	0.624700577104022	0.999971971573591		0	0	Experiment 3
Q96C36	AlphaWT_10h-PolyIC_10h	0.0433356232107811	0.138305376713355	0.313332888717671	64	0.755046657257105	0.999716248749812		0	0	Experiment 3
Q96C36	VIC_24h-Mock_24h	-0.118999606290987	0.138305376713355	-0.860412003631787	64	0.392773802540528	0.993059039331188		0	0	Experiment 3
Q96C36	IC19_24h-Mock_24h	-0.0236866135560577	0.138305376713355	-0.17126314333498	64	0.864557199386916	0.995448690988659		0	0	Experiment 3
Q96C36	AlphaOrf6KO_24h-Mock_24h	-0.00345226407064985	0.138305376713355	-0.0249611703658119	64	0.980163602114557	0.99850917433605		0	0	Experiment 3
Q96C36	AlphaWT_24h-Mock_24h	-0.1098257834536	0.138305376713355	-0.794081806965607	64	0.430082402472863	0.998346815477844		0	0	Experiment 3
Q96C36	PolyIC_24h-Mock_24h	0.0376278308507221	0.138305376713355	0.272063398726051	64	0.786449053075444	0.966244771994893		0	0	Experiment 3
Q96C36	Mock_24h-VIC_24h	0.118999606290987	0.138305376713355	0.860412003631787	64	0.392773802540528	0.993059039331188		0	0	Experiment 3
Q96C36	IC19_24h-VIC_24h	0.0953129927349288	0.138305376713355	0.689148860296806	64	0.493220577815068	0.811405974142903		0	0	Experiment 3
Q96C36	AlphaOrf6KO_24h-VIC_24h	0.115547342220337	0.138305376713355	0.835450833265974	64	0.406572055888828	0.740993349988161		0	0	Experiment 3
Q96C36	AlphaWT_24h-VIC_24h	0.00917382283738689	0.138305376713355	0.0663301966661798	64	0.947321716022516	0.988756499574842		0	0	Experiment 3
Q96C36	PolyIC_24h-VIC_24h	0.156627437141709	0.138305376713355	1.13247540235784	64	0.261659685665871	0.621219253723735		0	0	Experiment 3
Q96C36	Mock_24h-IC19_24h	0.0236866135560577	0.138305376713355	0.17126314333498	64	0.864557199386916	0.995448690988659		0	0	Experiment 3
Q96C36	VIC_24h-IC19_24h	-0.0953129927349288	0.138305376713355	-0.689148860296806	64	0.493220577815068	0.811405974142903		0	0	Experiment 3
Q96C36	AlphaOrf6KO_24h-IC19_24h	0.0202343494854079	0.138305376713355	0.146301972969168	64	0.884142864573113	0.984980409139941		0	0	Experiment 3
Q96C36	AlphaWT_24h-IC19_24h	-0.0861391698975419	0.138305376713355	-0.622818663630627	64	0.535616737601561	0.920982542955913		0	0	Experiment 3
Q96C36	PolyIC_24h-IC19_24h	0.0613144444067799	0.138305376713355	0.443326542061031	64	0.659024617696346	0.998774961757913		0	0	Experiment 3
Q96C36	Mock_24h-AlphaOrf6KO_24h	0.00345226407064985	0.138305376713355	0.0249611703658119	64	0.980163602114557	0.99850917433605		0	0	Experiment 3
Q96C36	VIC_24h-AlphaOrf6KO_24h	-0.115547342220337	0.138305376713355	-0.835450833265974	64	0.406572055888828	0.740993349988161		0	0	Experiment 3
Q96C36	IC19_24h-AlphaOrf6KO_24h	-0.0202343494854079	0.138305376713355	-0.146301972969168	64	0.884142864573113	0.984980409139941		0	0	Experiment 3
Q96C36	AlphaWT_24h-AlphaOrf6KO_24h	-0.10637351938295	0.138305376713355	-0.769120636599794	64	0.444650918366631	0.97683311864094		0	0	Experiment 3
Q96C36	PolyIC_24h-AlphaOrf6KO_24h	0.041080094921372	0.138305376713355	0.297024569091862	64	0.767409649784851	0.997851558317951		0	0	Experiment 3
Q96C36	Mock_24h-AlphaWT_24h	0.1098257834536	0.138305376713355	0.794081806965607	64	0.430082402472863	0.998346815477844		0	0	Experiment 3
Q96C36	VIC_24h-AlphaWT_24h	-0.00917382283738689	0.138305376713355	-0.0663301966661798	64	0.947321716022516	0.988756499574842		0	0	Experiment 3
Q96C36	IC19_24h-AlphaWT_24h	0.0861391698975419	0.138305376713355	0.622818663630627	64	0.535616737601561	0.920982542955913		0	0	Experiment 3
Q96C36	AlphaOrf6KO_24h-AlphaWT_24h	0.10637351938295	0.138305376713355	0.769120636599794	64	0.444650918366631	0.97683311864094		0	0	Experiment 3
Q96C36	PolyIC_24h-AlphaWT_24h	0.147453614304322	0.138305376713355	1.06614520569166	64	0.290363531634655	0.93795568184017		0	0	Experiment 3
Q96C36	Mock_24h-PolyIC_24h	-0.0376278308507221	0.138305376713355	-0.272063398726051	64	0.786449053075444	0.966244771994893		0	0	Experiment 3
Q96C36	VIC_24h-PolyIC_24h	-0.156627437141709	0.138305376713355	-1.13247540235784	64	0.261659685665871	0.621219253723735		0	0	Experiment 3
Q96C36	IC19_24h-PolyIC_24h	-0.0613144444067799	0.138305376713355	-0.443326542061031	64	0.659024617696346	0.998774961757913		0	0	Experiment 3
Q96C36	AlphaOrf6KO_24h-PolyIC_24h	-0.041080094921372	0.138305376713355	-0.297024569091862	64	0.767409649784851	0.997851558317951		0	0	Experiment 3
Q96C36	AlphaWT_24h-PolyIC_24h	-0.147453614304322	0.138305376713355	-1.06614520569166	64	0.290363531634655	0.93795568184017		0	0	Experiment 3
Q96C36	Mock_10h-Mock_24h	-0.0088141995965205	0.138305376713355	-0.0637299850951449	64	0.9493838630014	0.99606461071352		0	0	Experiment 3
Q96C57	VIC_10h-Mock_10h	-0.0146203335298037	0.220245823543099	-0.0663818877225733	64	0.947280725066903	0.996135694140708		0	0	Experiment 3
Q96C57	IC19_10h-Mock_10h	-0.0149102731116918	0.220245823543099	-0.0676983239537982	64	0.946236840908559	0.991915451499804		0	0	Experiment 3
Q96C57	AlphaOrf6KO_10h-Mock_10h	0.00938250364645946	0.220245823543099	0.0426001433104289	64	0.966152910074091	0.989132553668592		0	0	Experiment 3
Q96C57	AlphaWT_10h-Mock_10h	0.15287629732478	0.220245823543099	0.694116668663476	64	0.490120990363109	0.864474090013447		0	0	Experiment 3
Q96C57	PolyIC_10h-Mock_10h	0.367844962271923	0.220245823543099	1.67015635690336	64	0.099772663674067	0.355988863989071		0	0	Experiment 3
Q96C57	Mock_10h-VIC_10h	0.0146203335298037	0.220245823543099	0.0663818877225733	64	0.947280725066903	0.996135694140708		0	0	Experiment 3
Q96C57	IC19_10h-VIC_10h	-0.00028993958188811	0.220245823543099	-0.00131643623122494	64	0.998953730978213	0.999997180566781		0	0	Experiment 3
Q96C57	AlphaOrf6KO_10h-VIC_10h	0.0240028371762631	0.220245823543099	0.108982031033002	64	0.91355772448965	0.991706893229149		0	0	Experiment 3
Q96C57	AlphaWT_10h-VIC_10h	0.167496630854583	0.220245823543099	0.76049855638605	64	0.449749387058504	0.998283721120935		0	0	Experiment 3
Q96C57	PolyIC_10h-VIC_10h	0.382465295801727	0.220245823543099	1.73653824462594	64	0.0872802172837566	0.443260751892997		0	0	Experiment 3
Q96C57	Mock_10h-IC19_10h	0.0149102731116918	0.220245823543099	0.0676983239537982	64	0.946236840908559	0.991915451499804		0	0	Experiment 3
Q96C57	VIC_10h-IC19_10h	0.00028993958188811	0.220245823543099	0.00131643623122494	64	0.998953730978213	0.999997180566781		0	0	Experiment 3
Q96C57	AlphaOrf6KO_10h-IC19_10h	0.0242927767581513	0.220245823543099	0.110298467264227	64	0.912517822038604	0.995729908027484		0	0	Experiment 3
Q96C57	AlphaWT_10h-IC19_10h	0.167786570436471	0.220245823543099	0.761814992617275	64	0.448968755198162	0.992551361901972		0	0	Experiment 3
Q96C57	PolyIC_10h-IC19_10h	0.382755235383615	0.220245823543099	1.73785468085716	64	0.0870461711764983	0.482192559970941		0	0	Experiment 3
Q96C57	Mock_10h-AlphaOrf6KO_10h	-0.00938250364645946	0.220245823543099	-0.0426001433104289	64	0.966152910074091	0.989132553668592		0	0	Experiment 3
Q96C57	VIC_10h-AlphaOrf6KO_10h	-0.0240028371762631	0.220245823543099	-0.108982031033002	64	0.91355772448965	0.991706893229149		0	0	Experiment 3
Q96C57	IC19_10h-AlphaOrf6KO_10h	-0.0242927767581513	0.220245823543099	-0.110298467264227	64	0.912517822038604	0.995729908027484		0	0	Experiment 3
Q96C57	AlphaWT_10h-AlphaOrf6KO_10h	0.14349379367832	0.220245823543099	0.651516525353048	64	0.517045884783664	0.999710617780321		0	0	Experiment 3
Q96C57	PolyIC_10h-AlphaOrf6KO_10h	0.358462458625464	0.220245823543099	1.62755621359294	64	0.108532728109239	0.999971971573591		0	0	Experiment 3
Q96C57	Mock_10h-AlphaWT_10h	-0.15287629732478	0.220245823543099	-0.694116668663476	64	0.490120990363109	0.864474090013447		0	0	Experiment 3
Q96C57	VIC_10h-AlphaWT_10h	-0.167496630854583	0.220245823543099	-0.76049855638605	64	0.449749387058504	0.998283721120935		0	0	Experiment 3
Q96C57	IC19_10h-AlphaWT_10h	-0.167786570436471	0.220245823543099	-0.761814992617275	64	0.448968755198162	0.992551361901972		0	0	Experiment 3
Q96C57	AlphaOrf6KO_10h-AlphaWT_10h	-0.14349379367832	0.220245823543099	-0.651516525353048	64	0.517045884783664	0.999710617780321		0	0	Experiment 3
Q96C57	PolyIC_10h-AlphaWT_10h	0.214968664947144	0.220245823543099	0.976039688239889	64	0.332719736423654	0.999716248749812		0	0	Experiment 3
Q96C57	Mock_10h-PolyIC_10h	-0.367844962271923	0.220245823543099	-1.67015635690336	64	0.099772663674067	0.355988863989071		0	0	Experiment 3
Q96C57	VIC_10h-PolyIC_10h	-0.382465295801727	0.220245823543099	-1.73653824462594	64	0.0872802172837566	0.443260751892997		0	0	Experiment 3
Q96C57	IC19_10h-PolyIC_10h	-0.382755235383615	0.220245823543099	-1.73785468085716	64	0.0870461711764983	0.482192559970941		0	0	Experiment 3
Q96C57	AlphaOrf6KO_10h-PolyIC_10h	-0.358462458625464	0.220245823543099	-1.62755621359294	64	0.108532728109239	0.999971971573591		0	0	Experiment 3
Q96C57	AlphaWT_10h-PolyIC_10h	-0.214968664947144	0.220245823543099	-0.976039688239889	64	0.332719736423654	0.999716248749812		0	0	Experiment 3
Q96C57	VIC_24h-Mock_24h	0.0751340561464541	0.220245823543099	0.341137257169154	64	0.734117690711763	0.995052524503172		0	0	Experiment 3
Q96C57	IC19_24h-Mock_24h	0.136334063236063	0.220245823543099	0.619008619745221	64	0.538107904826037	0.995448690988659		0	0	Experiment 3
Q96C57	AlphaOrf6KO_24h-Mock_24h	-0.230590739776079	0.220245823543099	-1.04696986333979	64	0.299051499182234	0.893500844532869		0.0333333333333333	0	Experiment 3
Q96C57	AlphaWT_24h-Mock_24h	0.062305451881672	0.220245823543099	0.282890503344686	64	0.778173746772622	0.998346815477844		0	0	Experiment 3
Q96C57	PolyIC_24h-Mock_24h	0.0476484722550094	0.220245823543099	0.216342228372314	64	0.829409090864546	0.973503320937671		0.0333333333333333	0	Experiment 3
Q96C57	Mock_24h-VIC_24h	-0.0751340561464541	0.220245823543099	-0.341137257169154	64	0.734117690711763	0.995052524503172		0	0	Experiment 3
Q96C57	IC19_24h-VIC_24h	0.061200007089609	0.220245823543099	0.277871362576067	64	0.782006808663117	0.924272154580507		0	0	Experiment 3
Q96C57	AlphaOrf6KO_24h-VIC_24h	-0.305724795922533	0.220245823543099	-1.38810712050895	64	0.169917742889095	0.545216406499929		0.0333333333333333	0	Experiment 3
Q96C57	AlphaWT_24h-VIC_24h	-0.0128286042647821	0.220245823543099	-0.0582467538244682	64	0.953733563836255	0.990033437943568		0	0	Experiment 3
Q96C57	PolyIC_24h-VIC_24h	-0.0274855838914447	0.220245823543099	-0.12479502879684	64	0.901076981344653	0.965412156959394		0.0333333333333333	0	Experiment 3
Q96C57	Mock_24h-IC19_24h	-0.136334063236063	0.220245823543099	-0.619008619745221	64	0.538107904826037	0.995448690988659		0	0	Experiment 3
Q96C57	VIC_24h-IC19_24h	-0.061200007089609	0.220245823543099	-0.277871362576067	64	0.782006808663117	0.924272154580507		0	0	Experiment 3
Q96C57	AlphaOrf6KO_24h-IC19_24h	-0.366924803012142	0.220245823543099	-1.66597848308501	64	0.100605428976465	0.535868960652662		0.0333333333333333	0	Experiment 3
Q96C57	AlphaWT_24h-IC19_24h	-0.0740286113543911	0.220245823543099	-0.336118116400536	64	0.737881314534399	0.954622070095236		0	0	Experiment 3
Q96C57	PolyIC_24h-IC19_24h	-0.0886855909810537	0.220245823543099	-0.402666391372907	64	0.688535534218433	0.998774961757913		0.0333333333333333	0	Experiment 3
Q96C57	Mock_24h-AlphaOrf6KO_24h	0.230590739776079	0.220245823543099	1.04696986333979	64	0.299051499182234	0.893500844532869		0.0333333333333333	0	Experiment 3
Q96C57	VIC_24h-AlphaOrf6KO_24h	0.305724795922533	0.220245823543099	1.38810712050895	64	0.169917742889095	0.545216406499929		0.0333333333333333	0	Experiment 3
Q96C57	IC19_24h-AlphaOrf6KO_24h	0.366924803012142	0.220245823543099	1.66597848308501	64	0.100605428976465	0.535868960652662		0.0333333333333333	0	Experiment 3
Q96C57	AlphaWT_24h-AlphaOrf6KO_24h	0.292896191657751	0.220245823543099	1.32986036668448	64	0.188284522452012	0.886305415366008		0.0333333333333333	0	Experiment 3
Q96C57	PolyIC_24h-AlphaOrf6KO_24h	0.278239212031088	0.220245823543099	1.26331209171211	64	0.211059870562667	0.902119656361303		0.0666666666666667	0	Experiment 3
Q96C57	Mock_24h-AlphaWT_24h	-0.062305451881672	0.220245823543099	-0.282890503344686	64	0.778173746772622	0.998346815477844		0	0	Experiment 3
Q96C57	VIC_24h-AlphaWT_24h	0.0128286042647821	0.220245823543099	0.0582467538244682	64	0.953733563836255	0.990033437943568		0	0	Experiment 3
Q96C57	IC19_24h-AlphaWT_24h	0.0740286113543911	0.220245823543099	0.336118116400536	64	0.737881314534399	0.954622070095236		0	0	Experiment 3
Q96C57	AlphaOrf6KO_24h-AlphaWT_24h	-0.292896191657751	0.220245823543099	-1.32986036668448	64	0.188284522452012	0.886305415366008		0.0333333333333333	0	Experiment 3
Q96C57	PolyIC_24h-AlphaWT_24h	-0.0146569796266626	0.220245823543099	-0.0665482749723717	64	0.947148781115995	0.994391599951956		0.0333333333333333	0	Experiment 3
Q96C57	Mock_24h-PolyIC_24h	-0.0476484722550094	0.220245823543099	-0.216342228372314	64	0.829409090864546	0.973503320937671		0.0333333333333333	0	Experiment 3
Q96C57	VIC_24h-PolyIC_24h	0.0274855838914447	0.220245823543099	0.12479502879684	64	0.901076981344653	0.965412156959394		0.0333333333333333	0	Experiment 3
Q96C57	IC19_24h-PolyIC_24h	0.0886855909810537	0.220245823543099	0.402666391372907	64	0.688535534218433	0.998774961757913		0.0333333333333333	0	Experiment 3
Q96C57	AlphaOrf6KO_24h-PolyIC_24h	-0.278239212031088	0.220245823543099	-1.26331209171211	64	0.211059870562667	0.902119656361303		0.0666666666666667	0	Experiment 3
Q96C57	AlphaWT_24h-PolyIC_24h	0.0146569796266626	0.220245823543099	0.0665482749723717	64	0.947148781115995	0.994391599951956		0.0333333333333333	0	Experiment 3
Q96C57	Mock_10h-Mock_24h	0.0157536741986452	0.220245823543099	0.0715276864061052	64	0.943200844989131	0.99606461071352		0	0	Experiment 3
Q96C86	VIC_10h-Mock_10h	0.135212055851139	0.194724436238746	0.694376414500746	64	0.489959221493656	0.986057149909545		0.0416666666666666	0	Experiment 3
Q96C86	IC19_10h-Mock_10h	-0.0212210645464216	0.194724436238746	-0.10897997681402	64	0.913559347313285	0.984068781318107		0.0416666666666666	0	Experiment 3
Q96C86	AlphaOrf6KO_10h-Mock_10h	-0.0535577381127095	0.194724436238746	-0.275043744623012	64	0.784168624549003	0.909831408235016		0.0416666666666666	0	Experiment 3
Q96C86	AlphaWT_10h-Mock_10h	-0.0727766185832839	0.194724436238745	-0.373741580610123	64	0.709831847158552	0.936192026038355		0.0416666666666666	0	Experiment 3
Q96C86	PolyIC_10h-Mock_10h	-0.0743864294364649	0.194724436238746	-0.382008703546904	64	0.703720439878184	0.875368275365713		0.0625	0	Experiment 3
Q96C86	Mock_10h-VIC_10h	-0.135212055851139	0.194724436238746	-0.694376414500746	64	0.489959221493656	0.986057149909545		0.0416666666666666	0	Experiment 3
Q96C86	IC19_10h-VIC_10h	-0.156433120397561	0.194724436238745	-0.803356391314766	64	0.424742416665826	0.999997180566781		0	0	Experiment 3
Q96C86	AlphaOrf6KO_10h-VIC_10h	-0.188769793963849	0.194724436238745	-0.969420159123758	64	0.335985031296992	0.859596930047576		0	0	Experiment 3
Q96C86	AlphaWT_10h-VIC_10h	-0.207988674434423	0.194724436238745	-1.06811799511087	64	0.289479662225307	0.969102686448393		0	0	Experiment 3
Q96C86	PolyIC_10h-VIC_10h	-0.209598485287604	0.194724436238745	-1.07638511804765	64	0.285795924377968	0.741830752970507		0.0208333333333334	0	Experiment 3
Q96C86	Mock_10h-IC19_10h	0.0212210645464216	0.194724436238746	0.10897997681402	64	0.913559347313285	0.984068781318107		0.0416666666666666	0	Experiment 3
Q96C86	VIC_10h-IC19_10h	0.156433120397561	0.194724436238745	0.803356391314766	64	0.424742416665826	0.999997180566781		0	0	Experiment 3
Q96C86	AlphaOrf6KO_10h-IC19_10h	-0.0323366735662879	0.194724436238745	-0.166063767808992	64	0.868630270377118	0.995729908027484		0	0	Experiment 3
Q96C86	AlphaWT_10h-IC19_10h	-0.0515555540368623	0.194724436238745	-0.264761603796103	64	0.792043954699889	0.995931763106506		0	0	Experiment 3
Q96C86	PolyIC_10h-IC19_10h	-0.0531653648900433	0.194724436238745	-0.273028726732884	64	0.785710220500418	0.96214215624153		0.0208333333333334	0	Experiment 3
Q96C86	Mock_10h-AlphaOrf6KO_10h	0.0535577381127095	0.194724436238746	0.275043744623012	64	0.784168624549003	0.909831408235016		0.0416666666666666	0	Experiment 3
Q96C86	VIC_10h-AlphaOrf6KO_10h	0.188769793963849	0.194724436238745	0.969420159123758	64	0.335985031296992	0.859596930047576		0	0	Experiment 3
Q96C86	IC19_10h-AlphaOrf6KO_10h	0.0323366735662879	0.194724436238745	0.166063767808992	64	0.868630270377118	0.995729908027484		0	0	Experiment 3
Q96C86	AlphaWT_10h-AlphaOrf6KO_10h	-0.0192188804705744	0.194724436238745	-0.0986978359871111	64	0.921686670248634	0.999710617780321		0	0	Experiment 3
Q96C86	PolyIC_10h-AlphaOrf6KO_10h	-0.0208286913237554	0.194724436238745	-0.106964958923892	64	0.91515137884578	0.999971971573591		0.0208333333333334	0	Experiment 3
Q96C86	Mock_10h-AlphaWT_10h	0.0727766185832839	0.194724436238745	0.373741580610123	64	0.709831847158552	0.936192026038355		0.0416666666666666	0	Experiment 3
Q96C86	VIC_10h-AlphaWT_10h	0.207988674434423	0.194724436238745	1.06811799511087	64	0.289479662225307	0.969102686448393		0	0	Experiment 3
Q96C86	IC19_10h-AlphaWT_10h	0.0515555540368623	0.194724436238745	0.264761603796103	64	0.792043954699889	0.995931763106506		0	0	Experiment 3
Q96C86	AlphaOrf6KO_10h-AlphaWT_10h	0.0192188804705744	0.194724436238745	0.0986978359871111	64	0.921686670248634	0.999710617780321		0	0	Experiment 3
Q96C86	PolyIC_10h-AlphaWT_10h	-0.001609810853181	0.194724436238745	-0.00826712293678059	64	0.993429581399543	0.999716248749812		0.0208333333333334	0	Experiment 3
Q96C86	Mock_10h-PolyIC_10h	0.0743864294364649	0.194724436238746	0.382008703546904	64	0.703720439878184	0.875368275365713		0.0625	0	Experiment 3
Q96C86	VIC_10h-PolyIC_10h	0.209598485287604	0.194724436238745	1.07638511804765	64	0.285795924377968	0.741830752970507		0.0208333333333334	0	Experiment 3
Q96C86	IC19_10h-PolyIC_10h	0.0531653648900433	0.194724436238745	0.273028726732884	64	0.785710220500418	0.96214215624153		0.0208333333333334	0	Experiment 3
Q96C86	AlphaOrf6KO_10h-PolyIC_10h	0.0208286913237554	0.194724436238745	0.106964958923892	64	0.91515137884578	0.999971971573591		0.0208333333333334	0	Experiment 3
Q96C86	AlphaWT_10h-PolyIC_10h	0.001609810853181	0.194724436238745	0.00826712293678059	64	0.993429581399543	0.999716248749812		0.0208333333333334	0	Experiment 3
Q96C86	VIC_24h-Mock_24h	-0.047983623368663	0.194724436238745	-0.246418088533233	64	0.806147255894544	0.995052524503172		0.125	0	Experiment 3
Q96C86	IC19_24h-Mock_24h	-0.219922210579338	0.194724436238746	-1.12940222001567	64	0.262943605180623	0.995448690988659		0.0833333333333334	0	Experiment 3
Q96C86	AlphaOrf6KO_24h-Mock_24h	-0.27375856131822	0.194724436238746	-1.40587676927498	64	0.164597191199461	0.786423149201205		0.125	0	Experiment 3
Q96C86	AlphaWT_24h-Mock_24h	-0.0600423451339716	0.194724436238745	-0.308345199471296	64	0.758821074621064	0.998346815477844		0.125	0	Experiment 3
Q96C86	PolyIC_24h-Mock_24h	-0.251917206671037	0.194724436238745	-1.29371131603724	64	0.20041474752063	0.788416787451712		0.0833333333333334	0	Experiment 3
Q96C86	Mock_24h-VIC_24h	0.047983623368663	0.194724436238745	0.246418088533233	64	0.806147255894544	0.995052524503172		0.125	0	Experiment 3
Q96C86	IC19_24h-VIC_24h	-0.171938587210675	0.194724436238745	-0.882984131482433	64	0.38054955613294	0.764319940441489		0.0833333333333334	0	Experiment 3
Q96C86	AlphaOrf6KO_24h-VIC_24h	-0.225774937949557	0.194724436238746	-1.15945868074175	64	0.250576820088884	0.628210971115512		0.125	0	Experiment 3
Q96C86	AlphaWT_24h-VIC_24h	-0.0120587217653086	0.194724436238745	-0.061927110938063	64	0.950813871051917	0.98889504015242		0.125	0	Experiment 3
Q96C86	PolyIC_24h-VIC_24h	-0.203933583302374	0.194724436238745	-1.04729322750401	64	0.298903532199591	0.649494583877744		0.0833333333333334	0	Experiment 3
Q96C86	Mock_24h-IC19_24h	0.219922210579338	0.194724436238746	1.12940222001567	64	0.262943605180623	0.995448690988659		0.0833333333333334	0	Experiment 3
Q96C86	VIC_24h-IC19_24h	0.171938587210675	0.194724436238745	0.882984131482433	64	0.38054955613294	0.764319940441489		0.0833333333333334	0	Experiment 3
Q96C86	AlphaOrf6KO_24h-IC19_24h	-0.0538363507388823	0.194724436238746	-0.276474549259319	64	0.783074508552694	0.96546305663308		0.0833333333333334	0	Experiment 3
Q96C86	AlphaWT_24h-IC19_24h	0.159879865445367	0.194724436238745	0.821057020544371	64	0.414661747182719	0.901687187975827		0.0833333333333334	0	Experiment 3
Q96C86	PolyIC_24h-IC19_24h	-0.0319949960916985	0.194724436238746	-0.164309096021572	64	0.870005651333051	0.998774961757913		0.0416666666666666	0	Experiment 3
Q96C86	Mock_24h-AlphaOrf6KO_24h	0.27375856131822	0.194724436238746	1.40587676927498	64	0.164597191199461	0.786423149201205		0.125	0	Experiment 3
Q96C86	VIC_24h-AlphaOrf6KO_24h	0.225774937949557	0.194724436238746	1.15945868074175	64	0.250576820088884	0.628210971115512		0.125	0	Experiment 3
Q96C86	IC19_24h-AlphaOrf6KO_24h	0.0538363507388823	0.194724436238746	0.276474549259319	64	0.783074508552694	0.96546305663308		0.0833333333333334	0	Experiment 3
Q96C86	AlphaWT_24h-AlphaOrf6KO_24h	0.213716216184249	0.194724436238746	1.09753156980369	64	0.276521321246566	0.917968884515663		0.125	0	Experiment 3
Q96C86	PolyIC_24h-AlphaOrf6KO_24h	0.0218413546471838	0.194724436238746	0.112165453237747	64	0.911043282985502	0.997947552674877		0.0833333333333334	0	Experiment 3
Q96C86	Mock_24h-AlphaWT_24h	0.0600423451339716	0.194724436238745	0.308345199471296	64	0.758821074621064	0.998346815477844		0.125	0	Experiment 3
Q96C86	VIC_24h-AlphaWT_24h	0.0120587217653086	0.194724436238745	0.061927110938063	64	0.950813871051917	0.98889504015242		0.125	0	Experiment 3
Q96C86	IC19_24h-AlphaWT_24h	-0.159879865445367	0.194724436238745	-0.821057020544371	64	0.414661747182719	0.901687187975827		0.0833333333333334	0	Experiment 3
Q96C86	AlphaOrf6KO_24h-AlphaWT_24h	-0.213716216184249	0.194724436238746	-1.09753156980369	64	0.276521321246566	0.917968884515663		0.125	0	Experiment 3
Q96C86	PolyIC_24h-AlphaWT_24h	-0.191874861537065	0.194724436238745	-0.985366116565943	64	0.328154888865692	0.93795568184017		0.0833333333333334	0	Experiment 3
Q96C86	Mock_24h-PolyIC_24h	0.251917206671037	0.194724436238745	1.29371131603724	64	0.20041474752063	0.788416787451712		0.0833333333333334	0	Experiment 3
Q96C86	VIC_24h-PolyIC_24h	0.203933583302374	0.194724436238745	1.04729322750401	64	0.298903532199591	0.649494583877744		0.0833333333333334	0	Experiment 3
Q96C86	IC19_24h-PolyIC_24h	0.0319949960916985	0.194724436238746	0.164309096021572	64	0.870005651333051	0.998774961757913		0.0416666666666666	0	Experiment 3
Q96C86	AlphaOrf6KO_24h-PolyIC_24h	-0.0218413546471838	0.194724436238746	-0.112165453237747	64	0.911043282985502	0.997947552674877		0.0833333333333334	0	Experiment 3
Q96C86	AlphaWT_24h-PolyIC_24h	0.191874861537065	0.194724436238745	0.985366116565943	64	0.328154888865692	0.93795568184017		0.0833333333333334	0	Experiment 3
Q96C86	Mock_10h-Mock_24h	-0.134283825468722	0.194724436238745	-0.689609522371814	64	0.492932703421912	0.948730619038882		0.104166666666667	0	Experiment 3
Q96C90	VIC_10h-Mock_10h	-0.152430235912303	0.110283049823507	-1.38217283758698	64	0.171723668028275	0.986057149909545		0	0	Experiment 3
Q96C90	IC19_10h-Mock_10h	-0.295041597627892	0.110283049823507	-2.67531228144366	64	0.00946825629666215	0.397019362319868		0	0	Experiment 3
Q96C90	AlphaOrf6KO_10h-Mock_10h	-0.416951470742333	0.110283049823507	-3.78073939204262	64	0.000346080245417379	0.0144699340228937		0	0	Experiment 3
Q96C90	AlphaWT_10h-Mock_10h	-0.159118996369691	0.110283049823507	-1.44282368527475	64	0.153946770637157	0.623795874084666		0	0	Experiment 3
Q96C90	PolyIC_10h-Mock_10h	-0.247705207478003	0.110283049823507	-2.24608593863174	64	0.0281577019532631	0.174421320432713		0	0	Experiment 3
Q96C90	Mock_10h-VIC_10h	0.152430235912303	0.110283049823507	1.38217283758698	64	0.171723668028275	0.986057149909545		0	0	Experiment 3
Q96C90	IC19_10h-VIC_10h	-0.142611361715589	0.110283049823507	-1.29313944385668	64	0.200611232747069	0.999997180566781		0	0	Experiment 3
Q96C90	AlphaOrf6KO_10h-VIC_10h	-0.264521234830029	0.110283049823507	-2.39856655445564	64	0.0193844055573003	0.311386528686371		0	0	Experiment 3
Q96C90	AlphaWT_10h-VIC_10h	-0.00668876045738798	0.110283049823507	-0.0606508476877673	64	0.951826278898706	0.998283721120935		0	0	Experiment 3
Q96C90	PolyIC_10h-VIC_10h	-0.0952749715657	0.110283049823507	-0.863913101044762	64	0.390861926899667	0.813308837384297		0	0	Experiment 3
Q96C90	Mock_10h-IC19_10h	0.295041597627892	0.110283049823507	2.67531228144366	64	0.00946825629666215	0.397019362319868		0	0	Experiment 3
Q96C90	VIC_10h-IC19_10h	0.142611361715589	0.110283049823507	1.29313944385668	64	0.200611232747069	0.999997180566781		0	0	Experiment 3
Q96C90	AlphaOrf6KO_10h-IC19_10h	-0.12190987311444	0.110283049823507	-1.10542711059896	64	0.273112858293457	0.924376030850172		0	0	Experiment 3
Q96C90	AlphaWT_10h-IC19_10h	0.135922601258201	0.110283049823507	1.23248859616892	64	0.22227514786031	0.914525036618161		0	0	Experiment 3
Q96C90	PolyIC_10h-IC19_10h	0.0473363901498891	0.110283049823507	0.429226342811923	64	0.66920001349946	0.935860472198657		0	0	Experiment 3
Q96C90	Mock_10h-AlphaOrf6KO_10h	0.416951470742333	0.110283049823507	3.78073939204262	64	0.000346080245417379	0.0144699340228937		0	0	Experiment 3
Q96C90	VIC_10h-AlphaOrf6KO_10h	0.264521234830029	0.110283049823507	2.39856655445564	64	0.0193844055573003	0.311386528686371		0	0	Experiment 3
Q96C90	IC19_10h-AlphaOrf6KO_10h	0.12190987311444	0.110283049823507	1.10542711059896	64	0.273112858293457	0.924376030850172		0	0	Experiment 3
Q96C90	AlphaWT_10h-AlphaOrf6KO_10h	0.257832474372641	0.110283049823507	2.33791570676787	64	0.0225297316127091	0.999710617780321		0	0	Experiment 3
Q96C90	PolyIC_10h-AlphaOrf6KO_10h	0.169246263264329	0.110283049823507	1.53465345341088	64	0.129798075019309	0.999971971573591		0	0	Experiment 3
Q96C90	Mock_10h-AlphaWT_10h	0.159118996369691	0.110283049823507	1.44282368527475	64	0.153946770637157	0.623795874084666		0	0	Experiment 3
Q96C90	VIC_10h-AlphaWT_10h	0.00668876045738798	0.110283049823507	0.0606508476877673	64	0.951826278898706	0.998283721120935		0	0	Experiment 3
Q96C90	IC19_10h-AlphaWT_10h	-0.135922601258201	0.110283049823507	-1.23248859616892	64	0.22227514786031	0.914525036618161		0	0	Experiment 3
Q96C90	AlphaOrf6KO_10h-AlphaWT_10h	-0.257832474372641	0.110283049823507	-2.33791570676787	64	0.0225297316127091	0.999710617780321		0	0	Experiment 3
Q96C90	PolyIC_10h-AlphaWT_10h	-0.0885862111083121	0.110283049823507	-0.803262253356995	64	0.424796418096837	0.999716248749812		0	0	Experiment 3
Q96C90	Mock_10h-PolyIC_10h	0.247705207478003	0.110283049823507	2.24608593863174	64	0.0281577019532631	0.174421320432713		0	0	Experiment 3
Q96C90	VIC_10h-PolyIC_10h	0.0952749715657	0.110283049823507	0.863913101044762	64	0.390861926899667	0.813308837384297		0	0	Experiment 3
Q96C90	IC19_10h-PolyIC_10h	-0.0473363901498891	0.110283049823507	-0.429226342811923	64	0.66920001349946	0.935860472198657		0	0	Experiment 3
Q96C90	AlphaOrf6KO_10h-PolyIC_10h	-0.169246263264329	0.110283049823507	-1.53465345341088	64	0.129798075019309	0.999971971573591		0	0	Experiment 3
Q96C90	AlphaWT_10h-PolyIC_10h	0.0885862111083121	0.110283049823507	0.803262253356995	64	0.424796418096837	0.999716248749812		0	0	Experiment 3
Q96C90	VIC_24h-Mock_24h	0.0364136240747523	0.110283049823507	0.330183324935494	64	0.742339849107555	0.995052524503172		0	0	Experiment 3
Q96C90	IC19_24h-Mock_24h	-0.0367625761888971	0.110283049823507	-0.333347474954043	64	0.739961656941552	0.995448690988659		0	0	Experiment 3
Q96C90	AlphaOrf6KO_24h-Mock_24h	0.131561485112561	0.110283049823507	1.19294384153418	64	0.237295256674147	0.852137371801215		0	0	Experiment 3
Q96C90	AlphaWT_24h-Mock_24h	0.19417380739599	0.110283049823507	1.76068586883241	64	0.0830688921869398	0.90879891134969		0	0	Experiment 3
Q96C90	PolyIC_24h-Mock_24h	0.129473951145062	0.110283049823507	1.17401496741582	64	0.244739302262458	0.829140483568211		0	0	Experiment 3
Q96C90	Mock_24h-VIC_24h	-0.0364136240747523	0.110283049823507	-0.330183324935494	64	0.742339849107555	0.995052524503172		0	0	Experiment 3
Q96C90	IC19_24h-VIC_24h	-0.0731762002636494	0.110283049823507	-0.663530799889537	64	0.509373813647034	0.819493069963586		0	0	Experiment 3
Q96C90	AlphaOrf6KO_24h-VIC_24h	0.0951478610378082	0.110283049823507	0.86276051659869	64	0.391490689250818	0.731196169923628		0	0	Experiment 3
Q96C90	AlphaWT_24h-VIC_24h	0.157760183321237	0.110283049823507	1.43050254389692	64	0.15743727668491	0.863541530019947		0	0	Experiment 3
Q96C90	PolyIC_24h-VIC_24h	0.0930603270703098	0.110283049823507	0.843831642480327	64	0.401906545649843	0.713305182955736		0	0	Experiment 3
Q96C90	Mock_24h-IC19_24h	0.0367625761888971	0.110283049823507	0.333347474954043	64	0.739961656941552	0.995448690988659		0	0	Experiment 3
Q96C90	VIC_24h-IC19_24h	0.0731762002636494	0.110283049823507	0.663530799889537	64	0.509373813647034	0.819493069963586		0	0	Experiment 3
Q96C90	AlphaOrf6KO_24h-IC19_24h	0.168324061301458	0.110283049823507	1.52629131648823	64	0.131864454291247	0.590273380549229		0	0	Experiment 3
Q96C90	AlphaWT_24h-IC19_24h	0.230936383584887	0.110283049823507	2.09403334378645	64	0.0402227819371939	0.62492157079564		0	0	Experiment 3
Q96C90	PolyIC_24h-IC19_24h	0.166236527333959	0.110283049823507	1.50736244236986	64	0.136638359090909	0.998774961757913		0	0	Experiment 3
Q96C90	Mock_24h-AlphaOrf6KO_24h	-0.131561485112561	0.110283049823507	-1.19294384153418	64	0.237295256674147	0.852137371801215		0	0	Experiment 3
Q96C90	VIC_24h-AlphaOrf6KO_24h	-0.0951478610378082	0.110283049823507	-0.86276051659869	64	0.391490689250818	0.731196169923628		0	0	Experiment 3
Q96C90	IC19_24h-AlphaOrf6KO_24h	-0.168324061301458	0.110283049823507	-1.52629131648823	64	0.131864454291247	0.590273380549229		0	0	Experiment 3
Q96C90	AlphaWT_24h-AlphaOrf6KO_24h	0.062612322283429	0.110283049823507	0.567742027298223	64	0.572196537253191	0.995521316394131		0	0	Experiment 3
Q96C90	PolyIC_24h-AlphaOrf6KO_24h	-0.00208753396749839	0.110283049823507	-0.0189288741183636	64	0.984956734813804	0.998729916572348		0	0	Experiment 3
Q96C90	Mock_24h-AlphaWT_24h	-0.19417380739599	0.110283049823507	-1.76068586883241	64	0.0830688921869398	0.90879891134969		0	0	Experiment 3
Q96C90	VIC_24h-AlphaWT_24h	-0.157760183321237	0.110283049823507	-1.43050254389692	64	0.15743727668491	0.863541530019947		0	0	Experiment 3
Q96C90	IC19_24h-AlphaWT_24h	-0.230936383584887	0.110283049823507	-2.09403334378645	64	0.0402227819371939	0.62492157079564		0	0	Experiment 3
Q96C90	AlphaOrf6KO_24h-AlphaWT_24h	-0.062612322283429	0.110283049823507	-0.567742027298223	64	0.572196537253191	0.995521316394131		0	0	Experiment 3
Q96C90	PolyIC_24h-AlphaWT_24h	-0.0646998562509274	0.110283049823507	-0.586670901416588	64	0.559488514323246	0.962980688715585		0	0	Experiment 3
Q96C90	Mock_24h-PolyIC_24h	-0.129473951145062	0.110283049823507	-1.17401496741582	64	0.244739302262458	0.829140483568211		0	0	Experiment 3
Q96C90	VIC_24h-PolyIC_24h	-0.0930603270703098	0.110283049823507	-0.843831642480327	64	0.401906545649843	0.713305182955736		0	0	Experiment 3
Q96C90	IC19_24h-PolyIC_24h	-0.166236527333959	0.110283049823507	-1.50736244236986	64	0.136638359090909	0.998774961757913		0	0	Experiment 3
Q96C90	AlphaOrf6KO_24h-PolyIC_24h	0.00208753396749839	0.110283049823507	0.0189288741183636	64	0.984956734813804	0.998729916572348		0	0	Experiment 3
Q96C90	AlphaWT_24h-PolyIC_24h	0.0646998562509274	0.110283049823507	0.586670901416588	64	0.559488514323246	0.962980688715585		0	0	Experiment 3
Q96C90	Mock_10h-Mock_24h	0.134924913205907	0.110283049823507	1.22344198334953	64	0.225648295700748	0.822526770239059		0	0	Experiment 3
Q96CB8	VIC_10h-Mock_10h	0.302385418294027	0.702221623468511	0.430612513468957	50	0.668600750928174	0.986057149909545		0.166666666666667	0	Experiment 3
Q96CB8	IC19_10h-Mock_10h	1.33066697888411	0.702221623468511	1.89493876920436	50	0.0638899768472949	0.586974206765597		0.166666666666667	0	Experiment 3
Q96CB8	AlphaOrf6KO_10h-Mock_10h	1.48265962745551	0.702221623468511	2.11138418115374	50	0.0397598732343838	0.242362357715679		0.166666666666667	0	Experiment 3
Q96CB8	AlphaWT_10h-Mock_10h	0.930950465071475	0.702221623468511	1.32572172937825	50	0.190957166986272	0.664087043516397		0.166666666666667	0	Experiment 3
Q96CB8	PolyIC_10h-Mock_10h	1.06812562502106	0.702221623468511	1.52106626928579	50	0.134542609973197	0.415219829340071		0.166666666666667	0	Experiment 3
Q96CB8	Mock_10h-VIC_10h	-0.302385418294027	0.702221623468511	-0.430612513468957	50	0.668600750928174	0.986057149909545		0.166666666666667	0	Experiment 3
Q96CB8	IC19_10h-VIC_10h	1.02828156059008	0.628086114138341	1.63716652453105	50	0.107875106462967	0.999997180566781		0	0	Experiment 3
Q96CB8	AlphaOrf6KO_10h-VIC_10h	1.18027420916149	0.628086114138341	1.87915985179943	50	0.0660574807990368	0.517042538884146		0	0	Experiment 3
Q96CB8	AlphaWT_10h-VIC_10h	0.628565046777449	0.628086114138341	1.00076252702986	50	0.321760425576049	0.978187027706555		0	0	Experiment 3
Q96CB8	PolyIC_10h-VIC_10h	0.765740206727034	0.628086114138341	1.2191643621632	50	0.228502270720016	0.67641630591079		0	0	Experiment 3
Q96CB8	Mock_10h-IC19_10h	-1.33066697888411	0.702221623468511	-1.89493876920436	50	0.0638899768472949	0.586974206765597		0.166666666666667	0	Experiment 3
Q96CB8	VIC_10h-IC19_10h	-1.02828156059008	0.628086114138341	-1.63716652453105	50	0.107875106462967	0.999997180566781		0	0	Experiment 3
Q96CB8	AlphaOrf6KO_10h-IC19_10h	0.151992648571405	0.628086114138341	0.241993327268381	50	0.809775143725543	0.995729908027484		0	0	Experiment 3
Q96CB8	AlphaWT_10h-IC19_10h	-0.399716513812633	0.628086114138341	-0.636403997501196	50	0.527415924019906	0.995931763106506		0	0	Experiment 3
Q96CB8	PolyIC_10h-IC19_10h	-0.262541353863048	0.628086114138341	-0.418002162367851	50	0.677735335438955	0.936892041454725		0	0	Experiment 3
Q96CB8	Mock_10h-AlphaOrf6KO_10h	-1.48265962745551	0.702221623468511	-2.11138418115374	50	0.0397598732343838	0.242362357715679		0.166666666666667	0	Experiment 3
Q96CB8	VIC_10h-AlphaOrf6KO_10h	-1.18027420916149	0.628086114138341	-1.87915985179943	50	0.0660574807990368	0.517042538884146		0	0	Experiment 3
Q96CB8	IC19_10h-AlphaOrf6KO_10h	-0.151992648571405	0.628086114138341	-0.241993327268381	50	0.809775143725543	0.995729908027484		0	0	Experiment 3
Q96CB8	AlphaWT_10h-AlphaOrf6KO_10h	-0.551709162384038	0.628086114138341	-0.878397324769578	50	0.38392987390043	0.999710617780321		0	0	Experiment 3
Q96CB8	PolyIC_10h-AlphaOrf6KO_10h	-0.414534002434453	0.628086114138341	-0.659995489636233	50	0.51228570095416	0.999971971573591		0	0	Experiment 3
Q96CB8	Mock_10h-AlphaWT_10h	-0.930950465071475	0.702221623468511	-1.32572172937825	50	0.190957166986272	0.664087043516397		0.166666666666667	0	Experiment 3
Q96CB8	VIC_10h-AlphaWT_10h	-0.628565046777449	0.628086114138341	-1.00076252702986	50	0.321760425576049	0.978187027706555		0	0	Experiment 3
Q96CB8	IC19_10h-AlphaWT_10h	0.399716513812633	0.628086114138341	0.636403997501196	50	0.527415924019906	0.995931763106506		0	0	Experiment 3
Q96CB8	AlphaOrf6KO_10h-AlphaWT_10h	0.551709162384038	0.628086114138341	0.878397324769578	50	0.38392987390043	0.999710617780321		0	0	Experiment 3
Q96CB8	PolyIC_10h-AlphaWT_10h	0.137175159949585	0.628086114138341	0.218401835133345	50	0.828005019249571	0.999716248749812		0	0	Experiment 3
Q96CB8	Mock_10h-PolyIC_10h	-1.06812562502106	0.702221623468511	-1.52106626928579	50	0.134542609973197	0.415219829340071		0.166666666666667	0	Experiment 3
Q96CB8	VIC_10h-PolyIC_10h	-0.765740206727034	0.628086114138341	-1.2191643621632	50	0.228502270720016	0.67641630591079		0	0	Experiment 3
Q96CB8	IC19_10h-PolyIC_10h	0.262541353863048	0.628086114138341	0.418002162367851	50	0.677735335438955	0.936892041454725		0	0	Experiment 3
Q96CB8	AlphaOrf6KO_10h-PolyIC_10h	0.414534002434453	0.628086114138341	0.659995489636233	50	0.51228570095416	0.999971971573591		0	0	Experiment 3
Q96CB8	AlphaWT_10h-PolyIC_10h	-0.137175159949585	0.628086114138341	-0.218401835133345	50	0.828005019249571	0.999716248749812		0	0	Experiment 3
Q96CB8	VIC_24h-Mock_24h	-0.114602726203095	0.769245247083206	-0.148980740066502	50	0.882168102255441	0.995052524503172		0.5	0	Experiment 3
Q96CB8	IC19_24h-Mock_24h	1.49696031693049	0.769245247083206	1.94601178571672	50	0.0572845936803401	0.991853388811543		0.5	0	Experiment 3
Q96CB8	AlphaOrf6KO_24h-Mock_24h	1.07707438829076	0.702221623468511	1.5338097721496	50	0.131380304594254	0.732703614333517		0.25	0	Experiment 3
Q96CB8	AlphaWT_24h-Mock_24h	0.976437221274558	0.942129171207511	1.03641544186884	50	0.304994943659424	0.998346815477844		0.5	0	Experiment 3
Q96CB8	PolyIC_24h-Mock_24h	0.480033601263175	0.702221623468511	0.683592736566734	50	0.497388214440493	0.925447301861243		0.25	0	Experiment 3
Q96CB8	Mock_24h-VIC_24h	0.114602726203095	0.769245247083206	0.148980740066502	50	0.882168102255441	0.995052524503172		0.5	0	Experiment 3
Q96CB8	IC19_24h-VIC_24h	1.61156304313358	0.769245247083205	2.09499252578322	50	0.0412582012126408	0.649230149804576		0.666666666666667	0	Experiment 3
Q96CB8	AlphaOrf6KO_24h-VIC_24h	1.19167711449385	0.702221623468511	1.69700999608607	50	0.0959122534864068	0.44040536116569		0.416666666666667	0	Experiment 3
Q96CB8	AlphaWT_24h-VIC_24h	1.09103994747765	0.942129171207511	1.15805770675722	50	0.252342296018283	0.922629671211411		0.666666666666667	0	Experiment 3
Q96CB8	PolyIC_24h-VIC_24h	0.59463632746627	0.702221623468511	0.846792960503208	50	0.40114545496491	0.713148268814111		0.416666666666667	0	Experiment 3
Q96CB8	Mock_24h-IC19_24h	-1.49696031693049	0.769245247083206	-1.94601178571672	50	0.0572845936803401	0.991853388811543		0.5	0	Experiment 3
Q96CB8	VIC_24h-IC19_24h	-1.61156304313358	0.769245247083205	-2.09499252578322	50	0.0412582012126408	0.649230149804576		0.666666666666667	0	Experiment 3
Q96CB8	AlphaOrf6KO_24h-IC19_24h	-0.41988592863973	0.702221623468511	-0.597939332266316	50	0.552579269072013	0.897896298068349		0.416666666666667	0	Experiment 3
Q96CB8	AlphaWT_24h-IC19_24h	-0.52052309565593	0.942129171207511	-0.55249652761392	50	0.583069793673926	0.932956672627133		0.666666666666667	0	Experiment 3
Q96CB8	PolyIC_24h-IC19_24h	-1.01692671566731	0.702221623468511	-1.44815636784918	50	0.153815426565473	0.998774961757913		0.416666666666667	0	Experiment 3
Q96CB8	Mock_24h-AlphaOrf6KO_24h	-1.07707438829076	0.702221623468511	-1.5338097721496	50	0.131380304594254	0.732703614333517		0.25	0	Experiment 3
Q96CB8	VIC_24h-AlphaOrf6KO_24h	-1.19167711449385	0.702221623468511	-1.69700999608607	50	0.0959122534864068	0.44040536116569		0.416666666666667	0	Experiment 3
Q96CB8	IC19_24h-AlphaOrf6KO_24h	0.41988592863973	0.702221623468511	0.597939332266316	50	0.552579269072013	0.897896298068349		0.416666666666667	0	Experiment 3
Q96CB8	AlphaWT_24h-AlphaOrf6KO_24h	-0.1006371670162	0.888247900952657	-0.113298513746293	50	0.910247589205052	0.999422957703484		0.416666666666667	0	Experiment 3
Q96CB8	PolyIC_24h-AlphaOrf6KO_24h	-0.597040787027584	0.628086114138341	-0.950571543595822	50	0.346394351574996	0.961332382951594		0.166666666666667	0	Experiment 3
Q96CB8	Mock_24h-AlphaWT_24h	-0.976437221274558	0.942129171207511	-1.03641544186884	50	0.304994943659424	0.998346815477844		0.5	0	Experiment 3
Q96CB8	VIC_24h-AlphaWT_24h	-1.09103994747765	0.942129171207511	-1.15805770675722	50	0.252342296018283	0.922629671211411		0.666666666666667	0	Experiment 3
Q96CB8	IC19_24h-AlphaWT_24h	0.52052309565593	0.942129171207511	0.55249652761392	50	0.583069793673926	0.932956672627133		0.666666666666667	0	Experiment 3
Q96CB8	AlphaOrf6KO_24h-AlphaWT_24h	0.1006371670162	0.888247900952657	0.113298513746293	50	0.910247589205052	0.999422957703484		0.416666666666667	0	Experiment 3
Q96CB8	PolyIC_24h-AlphaWT_24h	-0.496403620011384	0.888247900952657	-0.558857070733277	50	0.578753790707654	0.963832636832399		0.416666666666667	0	Experiment 3
Q96CB8	Mock_24h-PolyIC_24h	-0.480033601263175	0.702221623468511	-0.683592736566734	50	0.497388214440493	0.925447301861243		0.25	0	Experiment 3
Q96CB8	VIC_24h-PolyIC_24h	-0.59463632746627	0.702221623468511	-0.846792960503208	50	0.40114545496491	0.713148268814111		0.416666666666667	0	Experiment 3
Q96CB8	IC19_24h-PolyIC_24h	1.01692671566731	0.702221623468511	1.44815636784918	50	0.153815426565473	0.998774961757913		0.416666666666667	0	Experiment 3
Q96CB8	AlphaOrf6KO_24h-PolyIC_24h	0.597040787027584	0.628086114138341	0.950571543595822	50	0.346394351574996	0.961332382951594		0.166666666666667	0	Experiment 3
Q96CB8	AlphaWT_24h-PolyIC_24h	0.496403620011384	0.888247900952657	0.558857070733277	50	0.578753790707654	0.963832636832399		0.416666666666667	0	Experiment 3
Q96CB8	Mock_10h-Mock_24h	0.458150515127123	0.769245247083206	0.595584460046156	50	0.554139315254658	0.965605080958221		0.333333333333333	0	Experiment 3
Q96CB9	VIC_10h-Mock_10h	0.4222793619387	0.600032082432788	0.703761305939839	64	0.484134111129534	0.986057149909545		0	0	Experiment 3
Q96CB9	IC19_10h-Mock_10h	-0.147728314802417	0.600032082432788	-0.246200693475361	64	0.806314796419094	0.952476214184784		0	0	Experiment 3
Q96CB9	AlphaOrf6KO_10h-Mock_10h	-0.00197237607764372	0.600032082432788	-0.00328711769818517	64	0.997387488998254	0.998608530608944		0	0	Experiment 3
Q96CB9	AlphaWT_10h-Mock_10h	0.389285433782502	0.600032082432788	0.648774365870857	64	0.518805520883406	0.87500807125462		0	0	Experiment 3
Q96CB9	PolyIC_10h-Mock_10h	-0.990191335625199	0.600032082432788	-1.65023065368528	64	0.103795502409348	0.361405773470731		0.0833333333333334	0	Experiment 3
Q96CB9	Mock_10h-VIC_10h	-0.4222793619387	0.600032082432788	-0.703761305939839	64	0.484134111129534	0.986057149909545		0	0	Experiment 3
Q96CB9	IC19_10h-VIC_10h	-0.570007676741117	0.600032082432788	-0.9499619994152	64	0.345705197831328	0.999997180566781		0	0	Experiment 3
Q96CB9	AlphaOrf6KO_10h-VIC_10h	-0.424251738016344	0.600032082432788	-0.707048423638025	64	0.48210295489902	0.932995438034658		0	0	Experiment 3
Q96CB9	AlphaWT_10h-VIC_10h	-0.0329939281561985	0.600032082432787	-0.0549869400689826	64	0.956320164260458	0.998283721120935		0	0	Experiment 3
Q96CB9	PolyIC_10h-VIC_10h	-1.4124706975639	0.600032082432788	-2.35399195962512	64	0.021654587314639	0.21378558781589		0.0833333333333334	0	Experiment 3
Q96CB9	Mock_10h-IC19_10h	0.147728314802417	0.600032082432788	0.246200693475361	64	0.806314796419094	0.952476214184784		0	0	Experiment 3
Q96CB9	VIC_10h-IC19_10h	0.570007676741117	0.600032082432788	0.9499619994152	64	0.345705197831328	0.999997180566781		0	0	Experiment 3
Q96CB9	AlphaOrf6KO_10h-IC19_10h	0.145755938724773	0.600032082432788	0.242913575777175	64	0.808849194242705	0.995729908027484		0	0	Experiment 3
Q96CB9	AlphaWT_10h-IC19_10h	0.537013748584919	0.600032082432788	0.894975059346218	64	0.374154067070676	0.973721907435202		0	0	Experiment 3
Q96CB9	PolyIC_10h-IC19_10h	-0.842463020822781	0.600032082432788	-1.40402996020992	64	0.165144107721847	0.620495773981469		0.0833333333333334	0	Experiment 3
Q96CB9	Mock_10h-AlphaOrf6KO_10h	0.00197237607764372	0.600032082432788	0.00328711769818517	64	0.997387488998254	0.998608530608944		0	0	Experiment 3
Q96CB9	VIC_10h-AlphaOrf6KO_10h	0.424251738016344	0.600032082432788	0.707048423638025	64	0.48210295489902	0.932995438034658		0	0	Experiment 3
Q96CB9	IC19_10h-AlphaOrf6KO_10h	-0.145755938724773	0.600032082432788	-0.242913575777175	64	0.808849194242705	0.995729908027484		0	0	Experiment 3
Q96CB9	AlphaWT_10h-AlphaOrf6KO_10h	0.391257809860145	0.600032082432787	0.652061483569042	64	0.516696563841297	0.999710617780321		0	0	Experiment 3
Q96CB9	PolyIC_10h-AlphaOrf6KO_10h	-0.988218959547555	0.600032082432788	-1.64694353598709	64	0.104471654292885	0.999971971573591		0.0833333333333334	0	Experiment 3
Q96CB9	Mock_10h-AlphaWT_10h	-0.389285433782502	0.600032082432788	-0.648774365870857	64	0.518805520883406	0.87500807125462		0	0	Experiment 3
Q96CB9	VIC_10h-AlphaWT_10h	0.0329939281561985	0.600032082432787	0.0549869400689826	64	0.956320164260458	0.998283721120935		0	0	Experiment 3
Q96CB9	IC19_10h-AlphaWT_10h	-0.537013748584919	0.600032082432788	-0.894975059346218	64	0.374154067070676	0.973721907435202		0	0	Experiment 3
Q96CB9	AlphaOrf6KO_10h-AlphaWT_10h	-0.391257809860145	0.600032082432787	-0.652061483569042	64	0.516696563841297	0.999710617780321		0	0	Experiment 3
Q96CB9	PolyIC_10h-AlphaWT_10h	-1.3794767694077	0.600032082432787	-2.29900501955614	64	0.024779404319017	0.93367616042104		0.0833333333333334	0	Experiment 3
Q96CB9	Mock_10h-PolyIC_10h	0.990191335625199	0.600032082432788	1.65023065368528	64	0.103795502409348	0.361405773470731		0.0833333333333334	0	Experiment 3
Q96CB9	VIC_10h-PolyIC_10h	1.4124706975639	0.600032082432788	2.35399195962512	64	0.021654587314639	0.21378558781589		0.0833333333333334	0	Experiment 3
Q96CB9	IC19_10h-PolyIC_10h	0.842463020822781	0.600032082432788	1.40402996020992	64	0.165144107721847	0.620495773981469		0.0833333333333334	0	Experiment 3
Q96CB9	AlphaOrf6KO_10h-PolyIC_10h	0.988218959547555	0.600032082432788	1.64694353598709	64	0.104471654292885	0.999971971573591		0.0833333333333334	0	Experiment 3
Q96CB9	AlphaWT_10h-PolyIC_10h	1.3794767694077	0.600032082432787	2.29900501955614	64	0.024779404319017	0.93367616042104		0.0833333333333334	0	Experiment 3
Q96CB9	VIC_24h-Mock_24h	-0.380092956744245	0.600032082432788	-0.633454389977257	64	0.528694262637036	0.993059039331188		0.0833333333333334	0	Experiment 3
Q96CB9	IC19_24h-Mock_24h	-0.201379922202231	0.600032082432788	-0.335615258080452	64	0.738258741437968	0.995448690988659		0.0833333333333334	0	Experiment 3
Q96CB9	AlphaOrf6KO_24h-Mock_24h	0.486868363790661	0.600032082432789	0.811403886633339	64	0.420141235732972	0.954938367044924		0.0833333333333334	0	Experiment 3
Q96CB9	AlphaWT_24h-Mock_24h	-1.77462910280683	0.600032082432787	-2.95755702863708	64	0.00434020366638599	0.272041740063604		0.0833333333333334	0	Experiment 3
Q96CB9	PolyIC_24h-Mock_24h	0.221777359230185	0.600032082432788	0.36960916878145	64	0.712893908171939	0.96052454789173		0.0833333333333334	0	Experiment 3
Q96CB9	Mock_24h-VIC_24h	0.380092956744245	0.600032082432788	0.633454389977257	64	0.528694262637036	0.993059039331188		0.0833333333333334	0	Experiment 3
Q96CB9	IC19_24h-VIC_24h	0.178713034542014	0.600032082432788	0.297839131896805	64	0.766790677131223	0.917419317734294		0	0	Experiment 3
Q96CB9	AlphaOrf6KO_24h-VIC_24h	0.866961320534905	0.600032082432788	1.4448582766106	64	0.153376218858464	0.526771703783611		0	0	Experiment 3
Q96CB9	AlphaWT_24h-VIC_24h	-1.39453614606259	0.600032082432787	-2.32410263865982	64	0.0233066604140875	0.51408447154456		0	0	Experiment 3
Q96CB9	PolyIC_24h-VIC_24h	0.60187031597443	0.600032082432788	1.00306355875871	64	0.319607671266457	0.660314543833199		0	0	Experiment 3
Q96CB9	Mock_24h-IC19_24h	0.201379922202231	0.600032082432788	0.335615258080452	64	0.738258741437968	0.995448690988659		0.0833333333333334	0	Experiment 3
Q96CB9	VIC_24h-IC19_24h	-0.178713034542014	0.600032082432788	-0.297839131896805	64	0.766790677131223	0.917419317734294		0	0	Experiment 3
Q96CB9	AlphaOrf6KO_24h-IC19_24h	0.688248285992892	0.600032082432789	1.14701914471379	64	0.255643754369604	0.73394497222241		0	0	Experiment 3
Q96CB9	AlphaWT_24h-IC19_24h	-1.5732491806046	0.600032082432787	-2.62194177055662	64	0.0109128192577481	0.381480981767281		0	0	Experiment 3
Q96CB9	PolyIC_24h-IC19_24h	0.423157281432416	0.600032082432788	0.705224426861902	64	0.48322944201751	0.998774961757913		0	0	Experiment 3
Q96CB9	Mock_24h-AlphaOrf6KO_24h	-0.486868363790661	0.600032082432789	-0.811403886633339	64	0.420141235732972	0.954938367044924		0.0833333333333334	0	Experiment 3
Q96CB9	VIC_24h-AlphaOrf6KO_24h	-0.866961320534905	0.600032082432788	-1.4448582766106	64	0.153376218858464	0.526771703783611		0	0	Experiment 3
Q96CB9	IC19_24h-AlphaOrf6KO_24h	-0.688248285992892	0.600032082432789	-1.14701914471379	64	0.255643754369604	0.73394497222241		0	0	Experiment 3
Q96CB9	AlphaWT_24h-AlphaOrf6KO_24h	-2.26149746659749	0.600032082432788	-3.76896091527041	64	0.000359696428627876	0.103423302537239		0	0	Experiment 3
Q96CB9	PolyIC_24h-AlphaOrf6KO_24h	-0.265091004560476	0.600032082432788	-0.44179471785189	64	0.66012697794834	0.996947874447487		0	0	Experiment 3
Q96CB9	Mock_24h-AlphaWT_24h	1.77462910280683	0.600032082432787	2.95755702863708	64	0.00434020366638599	0.272041740063604		0.0833333333333334	0	Experiment 3
Q96CB9	VIC_24h-AlphaWT_24h	1.39453614606259	0.600032082432787	2.32410263865982	64	0.0233066604140875	0.51408447154456		0	0	Experiment 3
Q96CB9	IC19_24h-AlphaWT_24h	1.5732491806046	0.600032082432787	2.62194177055662	64	0.0109128192577481	0.381480981767281		0	0	Experiment 3
Q96CB9	AlphaOrf6KO_24h-AlphaWT_24h	2.26149746659749	0.600032082432788	3.76896091527041	64	0.000359696428627876	0.103423302537239		0	0	Experiment 3
Q96CB9	PolyIC_24h-AlphaWT_24h	1.99640646203702	0.600032082432787	3.32716619741853	64	0.00145712310297208	0.0810359143857427		0	0	Experiment 3
Q96CB9	Mock_24h-PolyIC_24h	-0.221777359230185	0.600032082432788	-0.36960916878145	64	0.712893908171939	0.96052454789173		0.0833333333333334	0	Experiment 3
Q96CB9	VIC_24h-PolyIC_24h	-0.60187031597443	0.600032082432788	-1.00306355875871	64	0.319607671266457	0.660314543833199		0	0	Experiment 3
Q96CB9	IC19_24h-PolyIC_24h	-0.423157281432416	0.600032082432788	-0.705224426861902	64	0.48322944201751	0.998774961757913		0	0	Experiment 3
Q96CB9	AlphaOrf6KO_24h-PolyIC_24h	0.265091004560476	0.600032082432788	0.44179471785189	64	0.66012697794834	0.996947874447487		0	0	Experiment 3
Q96CB9	AlphaWT_24h-PolyIC_24h	-1.99640646203702	0.600032082432787	-3.32716619741853	64	0.00145712310297208	0.0810359143857427		0	0	Experiment 3
Q96CB9	Mock_10h-Mock_24h	-0.76690152219657	0.600032082432788	-1.27810086268591	64	0.205829996380407	0.801139672030793		0.0833333333333334	0	Experiment 3
Q96CM8	VIC_10h-Mock_10h	0.0698718768772225	0.120962027225058	0.577634803914299	64	0.565537454844327	0.986057149909545		0.00793650793650791	0	Experiment 3
Q96CM8	IC19_10h-Mock_10h	0.126366513991524	0.120962027225058	1.04467920132001	64	0.300101107100587	0.779388500085273		0.00793650793650791	0	Experiment 3
Q96CM8	AlphaOrf6KO_10h-Mock_10h	0.141363794675199	0.120962027225058	1.16866257881229	64	0.246874315755956	0.56161903913513		0.00793650793650791	0	Experiment 3
Q96CM8	AlphaWT_10h-Mock_10h	0.0238765545109901	0.120962027225058	0.197388842256803	64	0.844148825907718	0.965810001139702		0.00793650793650791	0	Experiment 3
Q96CM8	PolyIC_10h-Mock_10h	0.0308123967454411	0.120962027225058	0.254727846848272	64	0.799750045272764	0.923193816966631		0.00793650793650791	0	Experiment 3
Q96CM8	Mock_10h-VIC_10h	-0.0698718768772225	0.120962027225058	-0.577634803914299	64	0.565537454844327	0.986057149909545		0.00793650793650791	0	Experiment 3
Q96CM8	IC19_10h-VIC_10h	0.056494637114301	0.120962027225058	0.467044397405716	64	0.642054288952279	0.999997180566781		0	0	Experiment 3
Q96CM8	AlphaOrf6KO_10h-VIC_10h	0.0714919177979763	0.120962027225058	0.591027774897991	64	0.556583462225036	0.952944016505854		0	0	Experiment 3
Q96CM8	AlphaWT_10h-VIC_10h	-0.0459953223662324	0.120962027225058	-0.380245961657496	64	0.705021907628187	0.998283721120935		0	0	Experiment 3
Q96CM8	PolyIC_10h-VIC_10h	-0.0390594801317814	0.120962027225058	-0.322906957066027	64	0.74781833366306	0.943103093480551		0	0	Experiment 3
Q96CM8	Mock_10h-IC19_10h	-0.126366513991524	0.120962027225058	-1.04467920132001	64	0.300101107100587	0.779388500085273		0.00793650793650791	0	Experiment 3
Q96CM8	VIC_10h-IC19_10h	-0.056494637114301	0.120962027225058	-0.467044397405716	64	0.642054288952279	0.999997180566781		0	0	Experiment 3
Q96CM8	AlphaOrf6KO_10h-IC19_10h	0.0149972806836753	0.120962027225058	0.123983377492275	64	0.9017170126446	0.995729908027484		0	0	Experiment 3
Q96CM8	AlphaWT_10h-IC19_10h	-0.102489959480533	0.120962027225058	-0.847290359063212	64	0.39999073541972	0.981246527459771		0	0	Experiment 3
Q96CM8	PolyIC_10h-IC19_10h	-0.0955541172460825	0.120962027225058	-0.789951354471743	64	0.432473361149942	0.854844646203752		0	0	Experiment 3
Q96CM8	Mock_10h-AlphaOrf6KO_10h	-0.141363794675199	0.120962027225058	-1.16866257881229	64	0.246874315755956	0.56161903913513		0.00793650793650791	0	Experiment 3
Q96CM8	VIC_10h-AlphaOrf6KO_10h	-0.0714919177979763	0.120962027225058	-0.591027774897991	64	0.556583462225036	0.952944016505854		0	0	Experiment 3
Q96CM8	IC19_10h-AlphaOrf6KO_10h	-0.0149972806836753	0.120962027225058	-0.123983377492275	64	0.9017170126446	0.995729908027484		0	0	Experiment 3
Q96CM8	AlphaWT_10h-AlphaOrf6KO_10h	-0.117487240164209	0.120962027225058	-0.971273736555488	64	0.33506857367681	0.999710617780321		0	0	Experiment 3
Q96CM8	PolyIC_10h-AlphaOrf6KO_10h	-0.110551397929758	0.120962027225058	-0.913934731964018	64	0.364181513676841	0.999971971573591		0	0	Experiment 3
Q96CM8	Mock_10h-AlphaWT_10h	-0.0238765545109901	0.120962027225058	-0.197388842256803	64	0.844148825907718	0.965810001139702		0.00793650793650791	0	Experiment 3
Q96CM8	VIC_10h-AlphaWT_10h	0.0459953223662324	0.120962027225058	0.380245961657496	64	0.705021907628187	0.998283721120935		0	0	Experiment 3
Q96CM8	IC19_10h-AlphaWT_10h	0.102489959480533	0.120962027225058	0.847290359063212	64	0.39999073541972	0.981246527459771		0	0	Experiment 3
Q96CM8	AlphaOrf6KO_10h-AlphaWT_10h	0.117487240164209	0.120962027225058	0.971273736555488	64	0.33506857367681	0.999710617780321		0	0	Experiment 3
Q96CM8	PolyIC_10h-AlphaWT_10h	0.00693584223445101	0.120962027225058	0.0573390045914691	64	0.954453796733993	0.999716248749812		0	0	Experiment 3
Q96CM8	Mock_10h-PolyIC_10h	-0.0308123967454411	0.120962027225058	-0.254727846848272	64	0.799750045272764	0.923193816966631		0.00793650793650791	0	Experiment 3
Q96CM8	VIC_10h-PolyIC_10h	0.0390594801317814	0.120962027225058	0.322906957066027	64	0.74781833366306	0.943103093480551		0	0	Experiment 3
Q96CM8	IC19_10h-PolyIC_10h	0.0955541172460825	0.120962027225058	0.789951354471743	64	0.432473361149942	0.854844646203752		0	0	Experiment 3
Q96CM8	AlphaOrf6KO_10h-PolyIC_10h	0.110551397929758	0.120962027225058	0.913934731964018	64	0.364181513676841	0.999971971573591		0	0	Experiment 3
Q96CM8	AlphaWT_10h-PolyIC_10h	-0.00693584223445101	0.120962027225058	-0.0573390045914691	64	0.954453796733993	0.999716248749812		0	0	Experiment 3
Q96CM8	VIC_24h-Mock_24h	-0.00429073838147362	0.120962027225058	-0.0354717796973624	64	0.971813953983813	0.995052524503172		0.0238095238095238	0	Experiment 3
Q96CM8	IC19_24h-Mock_24h	-0.00629490491981718	0.120962027225058	-0.0520403391396962	64	0.958658642221192	0.995448690988659		0.00793650793650791	0	Experiment 3
Q96CM8	AlphaOrf6KO_24h-Mock_24h	0.00316981723091611	0.120962027225058	0.0262050604113839	64	0.979175319194621	0.99850917433605		0.00793650793650791	0	Experiment 3
Q96CM8	AlphaWT_24h-Mock_24h	0.0642030473331356	0.120962027225058	0.530770265727124	64	0.597415076087346	0.998346815477844		0.0158730158730159	0	Experiment 3
Q96CM8	PolyIC_24h-Mock_24h	0.0488873351347538	0.120962027225058	0.404154396683478	64	0.687446596666239	0.954767261064565		0.00793650793650791	0	Experiment 3
Q96CM8	Mock_24h-VIC_24h	0.00429073838147362	0.120962027225058	0.0354717796973624	64	0.971813953983813	0.995052524503172		0.0238095238095238	0	Experiment 3
Q96CM8	IC19_24h-VIC_24h	-0.00200416653834357	0.120962027225058	-0.0165685594423337	64	0.986832351114047	0.994633734065847		0.0158730158730159	0	Experiment 3
Q96CM8	AlphaOrf6KO_24h-VIC_24h	0.00746055561238973	0.120962027225058	0.0616768401087463	64	0.951012394392585	0.988095831615458		0.0158730158730159	0	Experiment 3
Q96CM8	AlphaWT_24h-VIC_24h	0.0684937857146092	0.120962027225058	0.566242045424486	64	0.573209533599774	0.978693932588083		0.0238095238095238	0	Experiment 3
Q96CM8	PolyIC_24h-VIC_24h	0.0531780735162274	0.120962027225058	0.43962617638084	64	0.661688836243824	0.864152350257896		0.0158730158730159	0	Experiment 3
Q96CM8	Mock_24h-IC19_24h	0.00629490491981718	0.120962027225058	0.0520403391396962	64	0.958658642221192	0.995448690988659		0.00793650793650791	0	Experiment 3
Q96CM8	VIC_24h-IC19_24h	0.00200416653834357	0.120962027225058	0.0165685594423337	64	0.986832351114047	0.994633734065847		0.0158730158730159	0	Experiment 3
Q96CM8	AlphaOrf6KO_24h-IC19_24h	0.0094647221507333	0.120962027225058	0.0782453995510799	64	0.937876973491062	0.988791685915198		0	0	Experiment 3
Q96CM8	AlphaWT_24h-IC19_24h	0.0704979522529528	0.120962027225058	0.58281060486682	64	0.562068738262187	0.926142379740393		0.00793650793650791	0	Experiment 3
Q96CM8	PolyIC_24h-IC19_24h	0.055182240054571	0.120962027225058	0.456194735823174	64	0.649794285452189	0.998774961757913		0	0	Experiment 3
Q96CM8	Mock_24h-AlphaOrf6KO_24h	-0.00316981723091611	0.120962027225058	-0.0262050604113839	64	0.979175319194621	0.99850917433605		0.00793650793650791	0	Experiment 3
Q96CM8	VIC_24h-AlphaOrf6KO_24h	-0.00746055561238973	0.120962027225058	-0.0616768401087463	64	0.951012394392585	0.988095831615458		0.0158730158730159	0	Experiment 3
Q96CM8	IC19_24h-AlphaOrf6KO_24h	-0.0094647221507333	0.120962027225058	-0.0782453995510799	64	0.937876973491062	0.988791685915198		0	0	Experiment 3
Q96CM8	AlphaWT_24h-AlphaOrf6KO_24h	0.0610332301022195	0.120962027225058	0.504565205315739	64	0.615597125577947	0.996287711429097		0.00793650793650791	0	Experiment 3
Q96CM8	PolyIC_24h-AlphaOrf6KO_24h	0.0457175179038377	0.120962027225058	0.377949336272093	64	0.70671887832635	0.997851558317951		0	0	Experiment 3
Q96CM8	Mock_24h-AlphaWT_24h	-0.0642030473331356	0.120962027225058	-0.530770265727124	64	0.597415076087346	0.998346815477844		0.0158730158730159	0	Experiment 3
Q96CM8	VIC_24h-AlphaWT_24h	-0.0684937857146092	0.120962027225058	-0.566242045424486	64	0.573209533599774	0.978693932588083		0.0238095238095238	0	Experiment 3
Q96CM8	IC19_24h-AlphaWT_24h	-0.0704979522529528	0.120962027225058	-0.58281060486682	64	0.562068738262187	0.926142379740393		0.00793650793650791	0	Experiment 3
Q96CM8	AlphaOrf6KO_24h-AlphaWT_24h	-0.0610332301022195	0.120962027225058	-0.504565205315739	64	0.615597125577947	0.996287711429097		0.00793650793650791	0	Experiment 3
Q96CM8	PolyIC_24h-AlphaWT_24h	-0.0153157121983818	0.120962027225058	-0.126615869043646	64	0.899641389649398	0.984315886640768		0.00793650793650791	0	Experiment 3
Q96CM8	Mock_24h-PolyIC_24h	-0.0488873351347538	0.120962027225058	-0.404154396683478	64	0.687446596666239	0.954767261064565		0.00793650793650791	0	Experiment 3
Q96CM8	VIC_24h-PolyIC_24h	-0.0531780735162274	0.120962027225058	-0.43962617638084	64	0.661688836243824	0.864152350257896		0.0158730158730159	0	Experiment 3
Q96CM8	IC19_24h-PolyIC_24h	-0.055182240054571	0.120962027225058	-0.456194735823174	64	0.649794285452189	0.998774961757913		0	0	Experiment 3
Q96CM8	AlphaOrf6KO_24h-PolyIC_24h	-0.0457175179038377	0.120962027225058	-0.377949336272093	64	0.70671887832635	0.997851558317951		0	0	Experiment 3
Q96CM8	AlphaWT_24h-PolyIC_24h	0.0153157121983818	0.120962027225058	0.126615869043646	64	0.899641389649398	0.984315886640768		0.00793650793650791	0	Experiment 3
Q96CM8	Mock_10h-Mock_24h	0.153918482556738	0.120962027225058	1.27245290185458	64	0.20781584343828	0.801645525200105		0.0158730158730159	0	Experiment 3
Q96CN7	VIC_10h-Mock_10h	0.0539986019250016	0.161805207146867	0.333725983713171	64	0.739677337523749	0.986057149909545		0	0	Experiment 3
Q96CN7	IC19_10h-Mock_10h	-0.174715633092583	0.161805207146867	-1.07978992872583	64	0.28428824643509	0.771803337268151		0	0	Experiment 3
Q96CN7	AlphaOrf6KO_10h-Mock_10h	-0.107096023967575	0.161805207146867	-0.661882431696812	64	0.510422804824419	0.771481255375174		0	0	Experiment 3
Q96CN7	AlphaWT_10h-Mock_10h	-0.191429314933138	0.161805207146867	-1.18308500887356	64	0.241151698993578	0.710119681039714		0.0238095238095238	0	Experiment 3
Q96CN7	PolyIC_10h-Mock_10h	-0.221804077662104	0.161805207146867	-1.37080926858415	64	0.175222821808726	0.472331408677809		0.0476190476190477	0	Experiment 3
Q96CN7	Mock_10h-VIC_10h	-0.0539986019250016	0.161805207146867	-0.333725983713171	64	0.739677337523749	0.986057149909545		0	0	Experiment 3
Q96CN7	IC19_10h-VIC_10h	-0.228714235017585	0.161805207146867	-1.413515912439	64	0.162349747099152	0.999997180566781		0	0	Experiment 3
Q96CN7	AlphaOrf6KO_10h-VIC_10h	-0.161094625892576	0.161805207146867	-0.995608415409984	64	0.323189897778286	0.851494414157275		0	0	Experiment 3
Q96CN7	AlphaWT_10h-VIC_10h	-0.24542791685814	0.161805207146867	-1.51681099258673	64	0.134238616464069	0.880793170425683		0.0238095238095238	0	Experiment 3
Q96CN7	PolyIC_10h-VIC_10h	-0.275802679587105	0.161805207146867	-1.70453525229733	64	0.0931316840149015	0.459206526302391		0.0476190476190477	0	Experiment 3
Q96CN7	Mock_10h-IC19_10h	0.174715633092583	0.161805207146867	1.07978992872583	64	0.28428824643509	0.771803337268151		0	0	Experiment 3
Q96CN7	VIC_10h-IC19_10h	0.228714235017585	0.161805207146867	1.413515912439	64	0.162349747099152	0.999997180566781		0	0	Experiment 3
Q96CN7	AlphaOrf6KO_10h-IC19_10h	0.0676196091250086	0.161805207146867	0.417907497029017	64	0.677413591399377	0.995729908027484		0	0	Experiment 3
Q96CN7	AlphaWT_10h-IC19_10h	-0.016713681840555	0.161805207146867	-0.103295080147726	64	0.918051778679875	0.995931763106506		0.0238095238095238	0	Experiment 3
Q96CN7	PolyIC_10h-IC19_10h	-0.0470884445695206	0.161805207146867	-0.291019339858324	64	0.771977586343614	0.959199795290151		0.0476190476190477	0	Experiment 3
Q96CN7	Mock_10h-AlphaOrf6KO_10h	0.107096023967575	0.161805207146867	0.661882431696812	64	0.510422804824419	0.771481255375174		0	0	Experiment 3
Q96CN7	VIC_10h-AlphaOrf6KO_10h	0.161094625892576	0.161805207146867	0.995608415409984	64	0.323189897778286	0.851494414157275		0	0	Experiment 3
Q96CN7	IC19_10h-AlphaOrf6KO_10h	-0.0676196091250086	0.161805207146867	-0.417907497029017	64	0.677413591399377	0.995729908027484		0	0	Experiment 3
Q96CN7	AlphaWT_10h-AlphaOrf6KO_10h	-0.0843332909655636	0.161805207146867	-0.521202577176743	64	0.604024536179187	0.999710617780321		0.0238095238095238	0	Experiment 3
Q96CN7	PolyIC_10h-AlphaOrf6KO_10h	-0.114708053694529	0.161805207146867	-0.708926836887341	64	0.480944389798121	0.999971971573591		0.0476190476190477	0	Experiment 3
Q96CN7	Mock_10h-AlphaWT_10h	0.191429314933138	0.161805207146867	1.18308500887356	64	0.241151698993578	0.710119681039714		0.0238095238095238	0	Experiment 3
Q96CN7	VIC_10h-AlphaWT_10h	0.24542791685814	0.161805207146867	1.51681099258673	64	0.134238616464069	0.880793170425683		0.0238095238095238	0	Experiment 3
Q96CN7	IC19_10h-AlphaWT_10h	0.016713681840555	0.161805207146867	0.103295080147726	64	0.918051778679875	0.995931763106506		0.0238095238095238	0	Experiment 3
Q96CN7	AlphaOrf6KO_10h-AlphaWT_10h	0.0843332909655636	0.161805207146867	0.521202577176743	64	0.604024536179187	0.999710617780321		0.0238095238095238	0	Experiment 3
Q96CN7	PolyIC_10h-AlphaWT_10h	-0.0303747627289656	0.161805207146867	-0.187724259710599	64	0.851686724529917	0.999716248749812		0.0714285714285714	0	Experiment 3
Q96CN7	Mock_10h-PolyIC_10h	0.221804077662104	0.161805207146867	1.37080926858415	64	0.175222821808726	0.472331408677809		0.0476190476190477	0	Experiment 3
Q96CN7	VIC_10h-PolyIC_10h	0.275802679587105	0.161805207146867	1.70453525229733	64	0.0931316840149015	0.459206526302391		0.0476190476190477	0	Experiment 3
Q96CN7	IC19_10h-PolyIC_10h	0.0470884445695206	0.161805207146867	0.291019339858324	64	0.771977586343614	0.959199795290151		0.0476190476190477	0	Experiment 3
Q96CN7	AlphaOrf6KO_10h-PolyIC_10h	0.114708053694529	0.161805207146867	0.708926836887341	64	0.480944389798121	0.999971971573591		0.0476190476190477	0	Experiment 3
Q96CN7	AlphaWT_10h-PolyIC_10h	0.0303747627289656	0.161805207146867	0.187724259710599	64	0.851686724529917	0.999716248749812		0.0714285714285714	0	Experiment 3
Q96CN7	VIC_24h-Mock_24h	-0.185422985820869	0.161805207146867	-1.14596426833511	64	0.256076760904701	0.969518527332215		0.0714285714285714	0	Experiment 3
Q96CN7	IC19_24h-Mock_24h	-0.137923179938238	0.161805207146867	-0.852402604157532	64	0.397169336195225	0.995448690988659		0	0	Experiment 3
Q96CN7	AlphaOrf6KO_24h-Mock_24h	0.0574829581345883	0.161805207146867	0.355260248716299	64	0.723562802111286	0.979603316394381		0	0	Experiment 3
Q96CN7	AlphaWT_24h-Mock_24h	-0.221466577415739	0.161805207146867	-1.36872342566033	64	0.175870984665939	0.998346815477844		0	0	Experiment 3
Q96CN7	PolyIC_24h-Mock_24h	-0.223625722366443	0.161805207146867	-1.38206752619193	64	0.171755848743751	0.757583119594436		0.0238095238095238	0	Experiment 3
Q96CN7	Mock_24h-VIC_24h	0.185422985820869	0.161805207146867	1.14596426833511	64	0.256076760904701	0.969518527332215		0.0714285714285714	0	Experiment 3
Q96CN7	IC19_24h-VIC_24h	0.0474998058826313	0.161805207146867	0.293561664177574	64	0.770042744346867	0.917775152832543		0.0714285714285714	0	Experiment 3
Q96CN7	AlphaOrf6KO_24h-VIC_24h	0.242905943955458	0.161805207146867	1.5012245170514	64	0.13821533936059	0.503740333460842		0.0714285714285714	0	Experiment 3
Q96CN7	AlphaWT_24h-VIC_24h	-0.0360435915948696	0.161805207146867	-0.222759157325226	64	0.824432366444246	0.988756499574842		0.0714285714285714	0	Experiment 3
Q96CN7	PolyIC_24h-VIC_24h	-0.0382027365455742	0.161805207146867	-0.236103257856828	64	0.814106518832572	0.931408668097063		0.0952380952380952	0	Experiment 3
Q96CN7	Mock_24h-IC19_24h	0.137923179938238	0.161805207146867	0.852402604157532	64	0.397169336195225	0.995448690988659		0	0	Experiment 3
Q96CN7	VIC_24h-IC19_24h	-0.0474998058826313	0.161805207146867	-0.293561664177574	64	0.770042744346867	0.917775152832543		0.0714285714285714	0	Experiment 3
Q96CN7	AlphaOrf6KO_24h-IC19_24h	0.195406138072826	0.161805207146867	1.20766285287383	64	0.231620995535363	0.712623232388428		0	0	Experiment 3
Q96CN7	AlphaWT_24h-IC19_24h	-0.0835433974775009	0.161805207146867	-0.5163208215028	64	0.607409807217492	0.939527053262454		0	0	Experiment 3
Q96CN7	PolyIC_24h-IC19_24h	-0.0857025424282055	0.161805207146867	-0.529664922034402	64	0.59817693781135	0.998774961757913		0.0238095238095238	0	Experiment 3
Q96CN7	Mock_24h-AlphaOrf6KO_24h	-0.0574829581345883	0.161805207146867	-0.355260248716299	64	0.723562802111286	0.979603316394381		0	0	Experiment 3
Q96CN7	VIC_24h-AlphaOrf6KO_24h	-0.242905943955458	0.161805207146867	-1.5012245170514	64	0.13821533936059	0.503740333460842		0.0714285714285714	0	Experiment 3
Q96CN7	IC19_24h-AlphaOrf6KO_24h	-0.195406138072826	0.161805207146867	-1.20766285287383	64	0.231620995535363	0.712623232388428		0	0	Experiment 3
Q96CN7	AlphaWT_24h-AlphaOrf6KO_24h	-0.278949535550327	0.161805207146867	-1.72398367437663	64	0.0895384810118807	0.746867056631523		0	0	Experiment 3
Q96CN7	PolyIC_24h-AlphaOrf6KO_24h	-0.281108680501032	0.161805207146867	-1.73732777490823	64	0.0871397862432279	0.756733463038259		0.0238095238095238	0	Experiment 3
Q96CN7	Mock_24h-AlphaWT_24h	0.221466577415739	0.161805207146867	1.36872342566033	64	0.175870984665939	0.998346815477844		0	0	Experiment 3
Q96CN7	VIC_24h-AlphaWT_24h	0.0360435915948696	0.161805207146867	0.222759157325226	64	0.824432366444246	0.988756499574842		0.0714285714285714	0	Experiment 3
Q96CN7	IC19_24h-AlphaWT_24h	0.0835433974775009	0.161805207146867	0.5163208215028	64	0.607409807217492	0.939527053262454		0	0	Experiment 3
Q96CN7	AlphaOrf6KO_24h-AlphaWT_24h	0.278949535550327	0.161805207146867	1.72398367437663	64	0.0895384810118807	0.746867056631523		0	0	Experiment 3
Q96CN7	PolyIC_24h-AlphaWT_24h	-0.00215914495070459	0.161805207146867	-0.0133441005316027	64	0.989394775099042	0.998576619784432		0.0238095238095238	0	Experiment 3
Q96CN7	Mock_24h-PolyIC_24h	0.223625722366443	0.161805207146867	1.38206752619193	64	0.171755848743751	0.757583119594436		0.0238095238095238	0	Experiment 3
Q96CN7	VIC_24h-PolyIC_24h	0.0382027365455742	0.161805207146867	0.236103257856828	64	0.814106518832572	0.931408668097063		0.0952380952380952	0	Experiment 3
Q96CN7	IC19_24h-PolyIC_24h	0.0857025424282055	0.161805207146867	0.529664922034402	64	0.59817693781135	0.998774961757913		0.0238095238095238	0	Experiment 3
Q96CN7	AlphaOrf6KO_24h-PolyIC_24h	0.281108680501032	0.161805207146867	1.73732777490823	64	0.0871397862432279	0.756733463038259		0.0238095238095238	0	Experiment 3
Q96CN7	AlphaWT_24h-PolyIC_24h	0.00215914495070459	0.161805207146867	0.0133441005316027	64	0.989394775099042	0.998576619784432		0.0238095238095238	0	Experiment 3
Q96CN7	Mock_10h-Mock_24h	0.0568075596125678	0.161805207146867	0.351086102939845	64	0.726676880301792	0.978952868025334		0	0	Experiment 3
Q96CP2	VIC_10h-Mock_10h	0.179125442511959	0.268589470050206	0.666911634616489	64	0.507225933355182	0.986057149909545		0	0	Experiment 3
Q96CP2	IC19_10h-Mock_10h	0.274210754647516	0.268589470050206	1.02092890907547	64	0.311131876894984	0.780499933552681		0	0	Experiment 3
Q96CP2	AlphaOrf6KO_10h-Mock_10h	0.24726306536587	0.268589470050206	0.920598507899996	64	0.360717214212839	0.664179876226042		0	0	Experiment 3
Q96CP2	AlphaWT_10h-Mock_10h	0.248854285753784	0.268589470050206	0.926522866690445	64	0.357655148108037	0.782910872716787		0	0	Experiment 3
Q96CP2	PolyIC_10h-Mock_10h	0.424102860599047	0.268589470050206	1.57900032536559	64	0.119266230477904	0.392434692638899		0	0	Experiment 3
Q96CP2	Mock_10h-VIC_10h	-0.179125442511959	0.268589470050206	-0.666911634616489	64	0.507225933355182	0.986057149909545		0	0	Experiment 3
Q96CP2	IC19_10h-VIC_10h	0.0950853121355563	0.268589470050206	0.354017274458982	64	0.724489623304146	0.999997180566781		0	0	Experiment 3
Q96CP2	AlphaOrf6KO_10h-VIC_10h	0.068137622853911	0.268589470050206	0.253686873283507	64	0.800550688307474	0.976815482889246		0	0	Experiment 3
Q96CP2	AlphaWT_10h-VIC_10h	0.0697288432418248	0.268589470050206	0.259611232073956	64	0.795996980206682	0.998283721120935		0	0	Experiment 3
Q96CP2	PolyIC_10h-VIC_10h	0.244977418087087	0.268589470050206	0.9120886907491	64	0.3651449695742	0.801263157095127		0	0	Experiment 3
Q96CP2	Mock_10h-IC19_10h	-0.274210754647516	0.268589470050206	-1.02092890907547	64	0.311131876894984	0.780499933552681		0	0	Experiment 3
Q96CP2	VIC_10h-IC19_10h	-0.0950853121355563	0.268589470050206	-0.354017274458982	64	0.724489623304146	0.999997180566781		0	0	Experiment 3
Q96CP2	AlphaOrf6KO_10h-IC19_10h	-0.0269476892816453	0.268589470050206	-0.100330401175475	64	0.92039565819418	0.995729908027484		0	0	Experiment 3
Q96CP2	AlphaWT_10h-IC19_10h	-0.0253564688937315	0.268589470050206	-0.0944060423850262	64	0.925081565460503	0.995931763106506		0	0	Experiment 3
Q96CP2	PolyIC_10h-IC19_10h	0.149892105951531	0.268589470050206	0.558071416290118	64	0.578742712448995	0.915019721813691		0	0	Experiment 3
Q96CP2	Mock_10h-AlphaOrf6KO_10h	-0.24726306536587	0.268589470050206	-0.920598507899996	64	0.360717214212839	0.664179876226042		0	0	Experiment 3
Q96CP2	VIC_10h-AlphaOrf6KO_10h	-0.068137622853911	0.268589470050206	-0.253686873283507	64	0.800550688307474	0.976815482889246		0	0	Experiment 3
Q96CP2	IC19_10h-AlphaOrf6KO_10h	0.0269476892816453	0.268589470050206	0.100330401175475	64	0.92039565819418	0.995729908027484		0	0	Experiment 3
Q96CP2	AlphaWT_10h-AlphaOrf6KO_10h	0.00159122038791385	0.268589470050206	0.00592435879044853	64	0.995291501462588	0.999710617780321		0	0	Experiment 3
Q96CP2	PolyIC_10h-AlphaOrf6KO_10h	0.176839795233176	0.268589470050206	0.658401817465593	64	0.512641596336647	0.999971971573591		0	0	Experiment 3
Q96CP2	Mock_10h-AlphaWT_10h	-0.248854285753784	0.268589470050206	-0.926522866690445	64	0.357655148108037	0.782910872716787		0	0	Experiment 3
Q96CP2	VIC_10h-AlphaWT_10h	-0.0697288432418248	0.268589470050206	-0.259611232073956	64	0.795996980206682	0.998283721120935		0	0	Experiment 3
Q96CP2	IC19_10h-AlphaWT_10h	0.0253564688937315	0.268589470050206	0.0944060423850262	64	0.925081565460503	0.995931763106506		0	0	Experiment 3
Q96CP2	AlphaOrf6KO_10h-AlphaWT_10h	-0.00159122038791385	0.268589470050206	-0.00592435879044853	64	0.995291501462588	0.999710617780321		0	0	Experiment 3
Q96CP2	PolyIC_10h-AlphaWT_10h	0.175248574845262	0.268589470050206	0.652477458675145	64	0.516430005982008	0.999716248749812		0	0	Experiment 3
Q96CP2	Mock_10h-PolyIC_10h	-0.424102860599047	0.268589470050206	-1.57900032536559	64	0.119266230477904	0.392434692638899		0	0	Experiment 3
Q96CP2	VIC_10h-PolyIC_10h	-0.244977418087087	0.268589470050206	-0.9120886907491	64	0.3651449695742	0.801263157095127		0	0	Experiment 3
Q96CP2	IC19_10h-PolyIC_10h	-0.149892105951531	0.268589470050206	-0.558071416290118	64	0.578742712448995	0.915019721813691		0	0	Experiment 3
Q96CP2	AlphaOrf6KO_10h-PolyIC_10h	-0.176839795233176	0.268589470050206	-0.658401817465593	64	0.512641596336647	0.999971971573591		0	0	Experiment 3
Q96CP2	AlphaWT_10h-PolyIC_10h	-0.175248574845262	0.268589470050206	-0.652477458675145	64	0.516430005982008	0.999716248749812		0	0	Experiment 3
Q96CP2	VIC_24h-Mock_24h	-0.00821419867086093	0.268589470050206	-0.0305827278683915	64	0.975697489730895	0.995052524503172		0	0	Experiment 3
Q96CP2	IC19_24h-Mock_24h	0.0668854674434301	0.268589470050206	0.249024905670827	64	0.804138963480109	0.995448690988659		0	0	Experiment 3
Q96CP2	AlphaOrf6KO_24h-Mock_24h	-0.0196346842183062	0.268589470050207	-0.0731029560266675	64	0.9419521819662	0.99633426101245		0	0	Experiment 3
Q96CP2	AlphaWT_24h-Mock_24h	0.0115629004890707	0.268589470050206	0.0430504609391771	64	0.965795342484862	0.998346815477844		0	0	Experiment 3
Q96CP2	PolyIC_24h-Mock_24h	0.24810363266966	0.268589470050206	0.923728069545257	64	0.35909757559179	0.8933594653201		0	0	Experiment 3
Q96CP2	Mock_24h-VIC_24h	0.00821419867086093	0.268589470050206	0.0305827278683915	64	0.975697489730895	0.995052524503172		0	0	Experiment 3
Q96CP2	IC19_24h-VIC_24h	0.075099666114291	0.268589470050206	0.279607633539219	64	0.780680219371475	0.923318891618875		0	0	Experiment 3
Q96CP2	AlphaOrf6KO_24h-VIC_24h	-0.0114204855474452	0.268589470050206	-0.0425202281582761	64	0.966216366166381	0.992697416825305		0	0	Experiment 3
Q96CP2	AlphaWT_24h-VIC_24h	0.0197770991599316	0.268589470050206	0.0736331888075686	64	0.941531917040452	0.988756499574842		0	0	Experiment 3
Q96CP2	PolyIC_24h-VIC_24h	0.256317831340521	0.268589470050206	0.954310797413648	64	0.343517023236883	0.674879041228553		0	0	Experiment 3
Q96CP2	Mock_24h-IC19_24h	-0.0668854674434301	0.268589470050206	-0.249024905670827	64	0.804138963480109	0.995448690988659		0	0	Experiment 3
Q96CP2	VIC_24h-IC19_24h	-0.075099666114291	0.268589470050206	-0.279607633539219	64	0.780680219371475	0.923318891618875		0	0	Experiment 3
Q96CP2	AlphaOrf6KO_24h-IC19_24h	-0.0865201516617362	0.268589470050207	-0.322127861697494	64	0.748405705162639	0.958782067406913		0	0	Experiment 3
Q96CP2	AlphaWT_24h-IC19_24h	-0.0553225669543594	0.268589470050206	-0.20597444473165	64	0.837464687737933	0.969322559265832		0	0	Experiment 3
Q96CP2	PolyIC_24h-IC19_24h	0.18121816522623	0.268589470050206	0.674703163874429	64	0.502294492812721	0.998774961757913		0	0	Experiment 3
Q96CP2	Mock_24h-AlphaOrf6KO_24h	0.0196346842183062	0.268589470050207	0.0731029560266675	64	0.9419521819662	0.99633426101245		0	0	Experiment 3
Q96CP2	VIC_24h-AlphaOrf6KO_24h	0.0114204855474452	0.268589470050206	0.0425202281582761	64	0.966216366166381	0.992697416825305		0	0	Experiment 3
Q96CP2	IC19_24h-AlphaOrf6KO_24h	0.0865201516617362	0.268589470050207	0.322127861697494	64	0.748405705162639	0.958782067406913		0	0	Experiment 3
Q96CP2	AlphaWT_24h-AlphaOrf6KO_24h	0.0311975847073768	0.268589470050206	0.116153416965845	64	0.90789465965516	0.999422957703484		0	0	Experiment 3
Q96CP2	PolyIC_24h-AlphaOrf6KO_24h	0.267738316887967	0.268589470050206	0.996831025571923	64	0.322600599082977	0.956450811660358		0	0	Experiment 3
Q96CP2	Mock_24h-AlphaWT_24h	-0.0115629004890707	0.268589470050206	-0.0430504609391771	64	0.965795342484862	0.998346815477844		0	0	Experiment 3
Q96CP2	VIC_24h-AlphaWT_24h	-0.0197770991599316	0.268589470050206	-0.0736331888075686	64	0.941531917040452	0.988756499574842		0	0	Experiment 3
Q96CP2	IC19_24h-AlphaWT_24h	0.0553225669543594	0.268589470050206	0.20597444473165	64	0.837464687737933	0.969322559265832		0	0	Experiment 3
Q96CP2	AlphaOrf6KO_24h-AlphaWT_24h	-0.0311975847073768	0.268589470050206	-0.116153416965845	64	0.90789465965516	0.999422957703484		0	0	Experiment 3
Q96CP2	PolyIC_24h-AlphaWT_24h	0.23654073218059	0.268589470050206	0.88067760860608	64	0.38178760343169	0.941293970375159		0	0	Experiment 3
Q96CP2	Mock_24h-PolyIC_24h	-0.24810363266966	0.268589470050206	-0.923728069545257	64	0.35909757559179	0.8933594653201		0	0	Experiment 3
Q96CP2	VIC_24h-PolyIC_24h	-0.256317831340521	0.268589470050206	-0.954310797413648	64	0.343517023236883	0.674879041228553		0	0	Experiment 3
Q96CP2	IC19_24h-PolyIC_24h	-0.18121816522623	0.268589470050206	-0.674703163874429	64	0.502294492812721	0.998774961757913		0	0	Experiment 3
Q96CP2	AlphaOrf6KO_24h-PolyIC_24h	-0.267738316887967	0.268589470050206	-0.996831025571923	64	0.322600599082977	0.956450811660358		0	0	Experiment 3
Q96CP2	AlphaWT_24h-PolyIC_24h	-0.23654073218059	0.268589470050206	-0.88067760860608	64	0.38178760343169	0.941293970375159		0	0	Experiment 3
Q96CP2	Mock_10h-Mock_24h	-0.0150773404891189	0.268589470050206	-0.0561352628094488	64	0.955408936777319	0.996200379724441		0	0	Experiment 3
Q96CS3	VIC_10h-Mock_10h	0.116768706582466	0.142713994032246	0.81820081747612	64	0.416278515777257	0.986057149909545		0.0158730158730159	0	Experiment 3
Q96CS3	IC19_10h-Mock_10h	0.142890451867145	0.142713994032246	1.00123644381264	64	0.320483138501761	0.783868607685797		0.0317460317460317	0	Experiment 3
Q96CS3	AlphaOrf6KO_10h-Mock_10h	-0.266741894692205	0.142713994032246	-1.86906614520182	64	0.0661906708235738	0.30320727580194		0.0238095238095238	0	Experiment 3
Q96CS3	AlphaWT_10h-Mock_10h	-0.160875364623474	0.142713994032246	-1.12725711107997	64	0.263842426597717	0.724901896592943		0.0158730158730159	0	Experiment 3
Q96CS3	PolyIC_10h-Mock_10h	-0.14247796417444	0.142713994032246	-0.998346133752286	64	0.321871312173788	0.632082000801053		0.0238095238095238	0	Experiment 3
Q96CS3	Mock_10h-VIC_10h	-0.116768706582466	0.142713994032246	-0.81820081747612	64	0.416278515777257	0.986057149909545		0.0158730158730159	0	Experiment 3
Q96CS3	IC19_10h-VIC_10h	0.0261217452846791	0.142713994032246	0.183035626336524	64	0.855348675833112	0.999997180566781		0.0158730158730159	0	Experiment 3
Q96CS3	AlphaOrf6KO_10h-VIC_10h	-0.383510601274671	0.142713994032246	-2.68726696267794	64	0.00916960584804638	0.225159671598779		0.00793650793650791	0	Experiment 3
Q96CS3	AlphaWT_10h-VIC_10h	-0.27764407120594	0.142713994032246	-1.9454579285561	64	0.0561149230228923	0.708886179765712		0	0	Experiment 3
Q96CS3	PolyIC_10h-VIC_10h	-0.259246670756906	0.142713994032246	-1.81654695122841	64	0.0739697766921552	0.407248400599971		0.00793650793650791	0	Experiment 3
Q96CS3	Mock_10h-IC19_10h	-0.142890451867145	0.142713994032246	-1.00123644381264	64	0.320483138501761	0.783868607685797		0.0317460317460317	0	Experiment 3
Q96CS3	VIC_10h-IC19_10h	-0.0261217452846791	0.142713994032246	-0.183035626336524	64	0.855348675833112	0.999997180566781		0.0158730158730159	0	Experiment 3
Q96CS3	AlphaOrf6KO_10h-IC19_10h	-0.40963234655935	0.142713994032246	-2.87030258901446	64	0.00555218319119177	0.204109291576786		0.0238095238095238	0	Experiment 3
Q96CS3	AlphaWT_10h-IC19_10h	-0.303765816490619	0.142713994032246	-2.12849355489262	64	0.037151572331013	0.632993909694114		0.0158730158730159	0	Experiment 3
Q96CS3	PolyIC_10h-IC19_10h	-0.285368416041585	0.142713994032246	-1.99958257756493	64	0.049794161685035	0.375418169508605		0.0238095238095238	0	Experiment 3
Q96CS3	Mock_10h-AlphaOrf6KO_10h	0.266741894692205	0.142713994032246	1.86906614520182	64	0.0661906708235738	0.30320727580194		0.0238095238095238	0	Experiment 3
Q96CS3	VIC_10h-AlphaOrf6KO_10h	0.383510601274671	0.142713994032246	2.68726696267794	64	0.00916960584804638	0.225159671598779		0.00793650793650791	0	Experiment 3
Q96CS3	IC19_10h-AlphaOrf6KO_10h	0.40963234655935	0.142713994032246	2.87030258901446	64	0.00555218319119177	0.204109291576786		0.0238095238095238	0	Experiment 3
Q96CS3	AlphaWT_10h-AlphaOrf6KO_10h	0.105866530068731	0.142713994032246	0.741809034121842	64	0.460916700962157	0.999710617780321		0.00793650793650791	0	Experiment 3
Q96CS3	PolyIC_10h-AlphaOrf6KO_10h	0.124263930517765	0.142713994032246	0.87072001144953	64	0.387161411549517	0.999971971573591		0.0158730158730159	0	Experiment 3
Q96CS3	Mock_10h-AlphaWT_10h	0.160875364623474	0.142713994032246	1.12725711107997	64	0.263842426597717	0.724901896592943		0.0158730158730159	0	Experiment 3
Q96CS3	VIC_10h-AlphaWT_10h	0.27764407120594	0.142713994032246	1.9454579285561	64	0.0561149230228923	0.708886179765712		0	0	Experiment 3
Q96CS3	IC19_10h-AlphaWT_10h	0.303765816490619	0.142713994032246	2.12849355489262	64	0.037151572331013	0.632993909694114		0.0158730158730159	0	Experiment 3
Q96CS3	AlphaOrf6KO_10h-AlphaWT_10h	-0.105866530068731	0.142713994032246	-0.741809034121842	64	0.460916700962157	0.999710617780321		0.00793650793650791	0	Experiment 3
Q96CS3	PolyIC_10h-AlphaWT_10h	0.0183974004490347	0.142713994032246	0.128910977327688	64	0.897832353578885	0.999716248749812		0.00793650793650791	0	Experiment 3
Q96CS3	Mock_10h-PolyIC_10h	0.14247796417444	0.142713994032246	0.998346133752286	64	0.321871312173788	0.632082000801053		0.0238095238095238	0	Experiment 3
Q96CS3	VIC_10h-PolyIC_10h	0.259246670756906	0.142713994032246	1.81654695122841	64	0.0739697766921552	0.407248400599971		0.00793650793650791	0	Experiment 3
Q96CS3	IC19_10h-PolyIC_10h	0.285368416041585	0.142713994032246	1.99958257756493	64	0.049794161685035	0.375418169508605		0.0238095238095238	0	Experiment 3
Q96CS3	AlphaOrf6KO_10h-PolyIC_10h	-0.124263930517765	0.142713994032246	-0.87072001144953	64	0.387161411549517	0.999971971573591		0.0158730158730159	0	Experiment 3
Q96CS3	AlphaWT_10h-PolyIC_10h	-0.0183974004490347	0.142713994032246	-0.128910977327688	64	0.897832353578885	0.999716248749812		0.00793650793650791	0	Experiment 3
Q96CS3	VIC_24h-Mock_24h	-0.131659467952776	0.142713994032246	-0.922540699989295	64	0.359711522094486	0.993059039331188		0.0396825396825397	0	Experiment 3
Q96CS3	IC19_24h-Mock_24h	0.0482070857688578	0.142713994032246	0.337788078147161	64	0.736628367320221	0.995448690988659		0.0396825396825397	0	Experiment 3
Q96CS3	AlphaOrf6KO_24h-Mock_24h	0.0972140507049901	0.142713994032246	0.681180926679303	64	0.498214409077104	0.960249513321401		0.0396825396825397	0	Experiment 3
Q96CS3	AlphaWT_24h-Mock_24h	0.0434131097044728	0.142713994032246	0.304196585617691	64	0.761965016172761	0.998346815477844		0.0555555555555556	0	Experiment 3
Q96CS3	PolyIC_24h-Mock_24h	0.0681257964792302	0.142713994032246	0.477358908922675	64	0.634732764967319	0.95124707604809		0.0476190476190477	0	Experiment 3
Q96CS3	Mock_24h-VIC_24h	0.131659467952776	0.142713994032246	0.922540699989295	64	0.359711522094486	0.993059039331188		0.0396825396825397	0	Experiment 3
Q96CS3	IC19_24h-VIC_24h	0.179866553721634	0.142713994032246	1.26032877813646	64	0.212126705871535	0.721129857557706		0.0317460317460317	0	Experiment 3
Q96CS3	AlphaOrf6KO_24h-VIC_24h	0.228873518657767	0.142713994032246	1.6037216266686	64	0.113699554863584	0.466138938367383		0.0317460317460317	0	Experiment 3
Q96CS3	AlphaWT_24h-VIC_24h	0.175072577657249	0.142713994032246	1.22673728560699	64	0.224415293281859	0.905310629033652		0.0476190476190477	0	Experiment 3
Q96CS3	PolyIC_24h-VIC_24h	0.199785264432007	0.142713994032246	1.39989960891197	64	0.166372341640206	0.510963996896583		0.0396825396825397	0	Experiment 3
Q96CS3	Mock_24h-IC19_24h	-0.0482070857688578	0.142713994032246	-0.337788078147161	64	0.736628367320221	0.995448690988659		0.0396825396825397	0	Experiment 3
Q96CS3	VIC_24h-IC19_24h	-0.179866553721634	0.142713994032246	-1.26032877813646	64	0.212126705871535	0.721129857557706		0.0317460317460317	0	Experiment 3
Q96CS3	AlphaOrf6KO_24h-IC19_24h	0.0490069649361323	0.142713994032246	0.343392848532143	64	0.732428446787161	0.957002143893243		0.0317460317460317	0	Experiment 3
Q96CS3	AlphaWT_24h-IC19_24h	-0.00479397606438503	0.142713994032246	-0.0335914925294701	64	0.973307452542612	0.995702596631462		0.0476190476190477	0	Experiment 3
Q96CS3	PolyIC_24h-IC19_24h	0.0199187107103723	0.142713994032246	0.139570830775514	64	0.88943738370243	0.998774961757913		0.0396825396825397	0	Experiment 3
Q96CS3	Mock_24h-AlphaOrf6KO_24h	-0.0972140507049901	0.142713994032246	-0.681180926679303	64	0.498214409077104	0.960249513321401		0.0396825396825397	0	Experiment 3
Q96CS3	VIC_24h-AlphaOrf6KO_24h	-0.228873518657767	0.142713994032246	-1.6037216266686	64	0.113699554863584	0.466138938367383		0.0317460317460317	0	Experiment 3
Q96CS3	IC19_24h-AlphaOrf6KO_24h	-0.0490069649361323	0.142713994032246	-0.343392848532143	64	0.732428446787161	0.957002143893243		0.0317460317460317	0	Experiment 3
Q96CS3	AlphaWT_24h-AlphaOrf6KO_24h	-0.0538009410005173	0.142713994032246	-0.376984341061613	64	0.707432356852064	0.999422957703484		0.0476190476190477	0	Experiment 3
Q96CS3	PolyIC_24h-AlphaOrf6KO_24h	-0.02908825422576	0.142713994032246	-0.203822017756629	64	0.839139306865152	0.997851558317951		0.0396825396825397	0	Experiment 3
Q96CS3	Mock_24h-AlphaWT_24h	-0.0434131097044728	0.142713994032246	-0.304196585617691	64	0.761965016172761	0.998346815477844		0.0555555555555556	0	Experiment 3
Q96CS3	VIC_24h-AlphaWT_24h	-0.175072577657249	0.142713994032246	-1.22673728560699	64	0.224415293281859	0.905310629033652		0.0476190476190477	0	Experiment 3
Q96CS3	IC19_24h-AlphaWT_24h	0.00479397606438503	0.142713994032246	0.0335914925294701	64	0.973307452542612	0.995702596631462		0.0476190476190477	0	Experiment 3
Q96CS3	AlphaOrf6KO_24h-AlphaWT_24h	0.0538009410005173	0.142713994032246	0.376984341061613	64	0.707432356852064	0.999422957703484		0.0476190476190477	0	Experiment 3
Q96CS3	PolyIC_24h-AlphaWT_24h	0.0247126867747573	0.142713994032246	0.173162323304984	64	0.863070337496423	0.97676511934068		0.0555555555555556	0	Experiment 3
Q96CS3	Mock_24h-PolyIC_24h	-0.0681257964792302	0.142713994032246	-0.477358908922675	64	0.634732764967319	0.95124707604809		0.0476190476190477	0	Experiment 3
Q96CS3	VIC_24h-PolyIC_24h	-0.199785264432007	0.142713994032246	-1.39989960891197	64	0.166372341640206	0.510963996896583		0.0396825396825397	0	Experiment 3
Q96CS3	IC19_24h-PolyIC_24h	-0.0199187107103723	0.142713994032246	-0.139570830775514	64	0.88943738370243	0.998774961757913		0.0396825396825397	0	Experiment 3
Q96CS3	AlphaOrf6KO_24h-PolyIC_24h	0.02908825422576	0.142713994032246	0.203822017756629	64	0.839139306865152	0.997851558317951		0.0396825396825397	0	Experiment 3
Q96CS3	AlphaWT_24h-PolyIC_24h	-0.0247126867747573	0.142713994032246	-0.173162323304984	64	0.863070337496423	0.97676511934068		0.0555555555555556	0	Experiment 3
Q96CS3	Mock_10h-Mock_24h	0.0932822241105384	0.142713994032246	0.653630533873653	64	0.515691494219102	0.956089689054349		0.0396825396825397	0	Experiment 3
Q96CT7	VIC_10h-Mock_10h	-0.0441071662793648	0.153901488211064	-0.286593500765081	64	0.775349340247674	0.98744832608037		0.0166666666666667	0	Experiment 3
Q96CT7	IC19_10h-Mock_10h	0.206997931903907	0.153901488211064	1.34500279568463	64	0.183371266961005	0.707804434076073		0.0333333333333333	0	Experiment 3
Q96CT7	AlphaOrf6KO_10h-Mock_10h	-0.0555648928393095	0.153901488211064	-0.361041946281289	64	0.719257162812424	0.884116958396935		0.0166666666666667	0	Experiment 3
Q96CT7	AlphaWT_10h-Mock_10h	0.0598234055613635	0.153901488211064	0.388712326675622	64	0.698779157373827	0.934053207636439		0.0166666666666667	0	Experiment 3
Q96CT7	PolyIC_10h-Mock_10h	0.119952081994779	0.153901488211064	0.779408200590456	64	0.438611984875404	0.712762635905509		0.0166666666666667	0	Experiment 3
Q96CT7	Mock_10h-VIC_10h	0.0441071662793648	0.153901488211064	0.286593500765081	64	0.775349340247674	0.98744832608037		0.0166666666666667	0	Experiment 3
Q96CT7	IC19_10h-VIC_10h	0.251105098183271	0.153901488211064	1.63159629644971	64	0.107676065309879	0.999997180566781		0.0166666666666667	0	Experiment 3
Q96CT7	AlphaOrf6KO_10h-VIC_10h	-0.0114577265599446	0.153901488211064	-0.0744484455162074	64	0.940885773394433	0.996167399179816		0	0	Experiment 3
Q96CT7	AlphaWT_10h-VIC_10h	0.103930571840728	0.153901488211064	0.675305827440703	64	0.50191413735802	0.998283721120935		0	0	Experiment 3
Q96CT7	PolyIC_10h-VIC_10h	0.164059248274144	0.153901488211064	1.06600170135554	64	0.290427898373169	0.746749428749021		0	0	Experiment 3
Q96CT7	Mock_10h-IC19_10h	-0.206997931903907	0.153901488211064	-1.34500279568463	64	0.183371266961005	0.707804434076073		0.0333333333333333	0	Experiment 3
Q96CT7	VIC_10h-IC19_10h	-0.251105098183271	0.153901488211064	-1.63159629644971	64	0.107676065309879	0.999997180566781		0.0166666666666667	0	Experiment 3
Q96CT7	AlphaOrf6KO_10h-IC19_10h	-0.262562824743216	0.153901488211064	-1.70604474196592	64	0.0928486207392187	0.681445034124909		0.0166666666666667	0	Experiment 3
Q96CT7	AlphaWT_10h-IC19_10h	-0.147174526342543	0.153901488211064	-0.956290469009009	64	0.342523922118443	0.969604763293277		0.0166666666666667	0	Experiment 3
Q96CT7	PolyIC_10h-IC19_10h	-0.0870458499091277	0.153901488211064	-0.565594595094174	64	0.573647050949104	0.912455172201168		0.0166666666666667	0	Experiment 3
Q96CT7	Mock_10h-AlphaOrf6KO_10h	0.0555648928393095	0.153901488211064	0.361041946281289	64	0.719257162812424	0.884116958396935		0.0166666666666667	0	Experiment 3
Q96CT7	VIC_10h-AlphaOrf6KO_10h	0.0114577265599446	0.153901488211064	0.0744484455162074	64	0.940885773394433	0.996167399179816		0	0	Experiment 3
Q96CT7	IC19_10h-AlphaOrf6KO_10h	0.262562824743216	0.153901488211064	1.70604474196592	64	0.0928486207392187	0.681445034124909		0.0166666666666667	0	Experiment 3
Q96CT7	AlphaWT_10h-AlphaOrf6KO_10h	0.115388298400673	0.153901488211064	0.749754272956911	64	0.456150001497773	0.999710617780321		0	0	Experiment 3
Q96CT7	PolyIC_10h-AlphaOrf6KO_10h	0.175516974834088	0.153901488211064	1.14045014687175	64	0.258348689521059	0.999971971573591		0	0	Experiment 3
Q96CT7	Mock_10h-AlphaWT_10h	-0.0598234055613635	0.153901488211064	-0.388712326675622	64	0.698779157373827	0.934053207636439		0.0166666666666667	0	Experiment 3
Q96CT7	VIC_10h-AlphaWT_10h	-0.103930571840728	0.153901488211064	-0.675305827440703	64	0.50191413735802	0.998283721120935		0	0	Experiment 3
Q96CT7	IC19_10h-AlphaWT_10h	0.147174526342543	0.153901488211064	0.956290469009009	64	0.342523922118443	0.969604763293277		0.0166666666666667	0	Experiment 3
Q96CT7	AlphaOrf6KO_10h-AlphaWT_10h	-0.115388298400673	0.153901488211064	-0.749754272956911	64	0.456150001497773	0.999710617780321		0	0	Experiment 3
Q96CT7	PolyIC_10h-AlphaWT_10h	0.0601286764334154	0.153901488211064	0.390695873914835	64	0.697319561746658	0.999716248749812		0	0	Experiment 3
Q96CT7	Mock_10h-PolyIC_10h	-0.119952081994779	0.153901488211064	-0.779408200590456	64	0.438611984875404	0.712762635905509		0.0166666666666667	0	Experiment 3
Q96CT7	VIC_10h-PolyIC_10h	-0.164059248274144	0.153901488211064	-1.06600170135554	64	0.290427898373169	0.746749428749021		0	0	Experiment 3
Q96CT7	IC19_10h-PolyIC_10h	0.0870458499091277	0.153901488211064	0.565594595094174	64	0.573647050949104	0.912455172201168		0.0166666666666667	0	Experiment 3
Q96CT7	AlphaOrf6KO_10h-PolyIC_10h	-0.175516974834088	0.153901488211064	-1.14045014687175	64	0.258348689521059	0.999971971573591		0	0	Experiment 3
Q96CT7	AlphaWT_10h-PolyIC_10h	-0.0601286764334154	0.153901488211064	-0.390695873914835	64	0.697319561746658	0.999716248749812		0	0	Experiment 3
Q96CT7	VIC_24h-Mock_24h	-0.0422563972291187	0.153901488211064	-0.274567827253024	64	0.784532648733262	0.995052524503172		0.05	0	Experiment 3
Q96CT7	IC19_24h-Mock_24h	-0.0211939831730885	0.153901488211064	-0.137711359516047	64	0.890900890121339	0.995448690988659		0.0333333333333333	0	Experiment 3
Q96CT7	AlphaOrf6KO_24h-Mock_24h	-0.0430626318267787	0.153901488211064	-0.279806467938254	64	0.78052834253672	0.989263066904156		0.0333333333333333	0	Experiment 3
Q96CT7	AlphaWT_24h-Mock_24h	-0.148509154854354	0.153901488211064	-0.964962435260437	64	0.338195802212939	0.998346815477844		0.0333333333333333	0	Experiment 3
Q96CT7	PolyIC_24h-Mock_24h	-0.101680296195734	0.153901488211064	-0.660684294724213	64	0.511186002160763	0.933395536558173		0.0333333333333333	0	Experiment 3
Q96CT7	Mock_24h-VIC_24h	0.0422563972291187	0.153901488211064	0.274567827253024	64	0.784532648733262	0.995052524503172		0.05	0	Experiment 3
Q96CT7	IC19_24h-VIC_24h	0.0210624140560303	0.153901488211064	0.136856467736977	64	0.891573865095825	0.961105157653015		0.0166666666666667	0	Experiment 3
Q96CT7	AlphaOrf6KO_24h-VIC_24h	-0.000806234597659994	0.153901488211064	-0.00523864068523043	64	0.995836483772	0.998292812200626		0.0166666666666667	0	Experiment 3
Q96CT7	AlphaWT_24h-VIC_24h	-0.106252757625235	0.153901488211064	-0.690394608007413	64	0.49244230448767	0.972388158097679		0.0166666666666667	0	Experiment 3
Q96CT7	PolyIC_24h-VIC_24h	-0.059423898966615	0.153901488211064	-0.38611646747119	64	0.700691046022215	0.880509404104922		0.0166666666666667	0	Experiment 3
Q96CT7	Mock_24h-IC19_24h	0.0211939831730885	0.153901488211064	0.137711359516047	64	0.890900890121339	0.995448690988659		0.0333333333333333	0	Experiment 3
Q96CT7	VIC_24h-IC19_24h	-0.0210624140560303	0.153901488211064	-0.136856467736977	64	0.891573865095825	0.961105157653015		0.0166666666666667	0	Experiment 3
Q96CT7	AlphaOrf6KO_24h-IC19_24h	-0.0218686486536902	0.153901488211064	-0.142095108422207	64	0.887451255972534	0.986326543244443		0	0	Experiment 3
Q96CT7	AlphaWT_24h-IC19_24h	-0.127315171681265	0.153901488211064	-0.82725107574439	64	0.411168652351509	0.901687187975827		0	0	Experiment 3
Q96CT7	PolyIC_24h-IC19_24h	-0.0804863130226453	0.153901488211064	-0.522972935208166	64	0.602799021525987	0.998774961757913		0	0	Experiment 3
Q96CT7	Mock_24h-AlphaOrf6KO_24h	0.0430626318267787	0.153901488211064	0.279806467938254	64	0.78052834253672	0.989263066904156		0.0333333333333333	0	Experiment 3
Q96CT7	VIC_24h-AlphaOrf6KO_24h	0.000806234597659994	0.153901488211064	0.00523864068523043	64	0.995836483772	0.998292812200626		0.0166666666666667	0	Experiment 3
Q96CT7	IC19_24h-AlphaOrf6KO_24h	0.0218686486536902	0.153901488211064	0.142095108422207	64	0.887451255972534	0.986326543244443		0	0	Experiment 3
Q96CT7	AlphaWT_24h-AlphaOrf6KO_24h	-0.105446523027575	0.153901488211064	-0.685155967322182	64	0.495719651944717	0.987063525556263		0	0	Experiment 3
Q96CT7	PolyIC_24h-AlphaOrf6KO_24h	-0.058617664368955	0.153901488211064	-0.380877826785959	64	0.704555287052375	0.997851558317951		0	0	Experiment 3
Q96CT7	Mock_24h-AlphaWT_24h	0.148509154854354	0.153901488211064	0.964962435260437	64	0.338195802212939	0.998346815477844		0.0333333333333333	0	Experiment 3
Q96CT7	VIC_24h-AlphaWT_24h	0.106252757625235	0.153901488211064	0.690394608007413	64	0.49244230448767	0.972388158097679		0.0166666666666667	0	Experiment 3
Q96CT7	IC19_24h-AlphaWT_24h	0.127315171681265	0.153901488211064	0.82725107574439	64	0.411168652351509	0.901687187975827		0	0	Experiment 3
Q96CT7	AlphaOrf6KO_24h-AlphaWT_24h	0.105446523027575	0.153901488211064	0.685155967322182	64	0.495719651944717	0.987063525556263		0	0	Experiment 3
Q96CT7	PolyIC_24h-AlphaWT_24h	0.0468288586586201	0.153901488211064	0.304278140536223	64	0.761903172497236	0.97676511934068		0	0	Experiment 3
Q96CT7	Mock_24h-PolyIC_24h	0.101680296195734	0.153901488211064	0.660684294724213	64	0.511186002160763	0.933395536558173		0.0333333333333333	0	Experiment 3
Q96CT7	VIC_24h-PolyIC_24h	0.059423898966615	0.153901488211064	0.38611646747119	64	0.700691046022215	0.880509404104922		0.0166666666666667	0	Experiment 3
Q96CT7	IC19_24h-PolyIC_24h	0.0804863130226453	0.153901488211064	0.522972935208166	64	0.602799021525987	0.998774961757913		0	0	Experiment 3
Q96CT7	AlphaOrf6KO_24h-PolyIC_24h	0.058617664368955	0.153901488211064	0.380877826785959	64	0.704555287052375	0.997851558317951		0	0	Experiment 3
Q96CT7	AlphaWT_24h-PolyIC_24h	-0.0468288586586201	0.153901488211064	-0.304278140536223	64	0.761903172497236	0.97676511934068		0	0	Experiment 3
Q96CT7	Mock_10h-Mock_24h	-0.197153457279717	0.153901488211064	-1.28103671752242	64	0.204803327749676	0.799523719946455		0.05	0	Experiment 3
Q96CU9	VIC_10h-Mock_10h	-0.0612132160009989	0.314677543012138	-0.194526801674684	64	0.84637958784288	0.989938538499463		0	0	Experiment 3
Q96CU9	IC19_10h-Mock_10h	0.0428883761403784	0.314677543012138	0.136293094606767	64	0.892017398902483	0.978411076202857		0	0	Experiment 3
Q96CU9	AlphaOrf6KO_10h-Mock_10h	0.613483782141739	0.314677543012138	1.94956327759962	64	0.0556126057121749	0.280901211994901		0	0	Experiment 3
Q96CU9	AlphaWT_10h-Mock_10h	-0.21042050163315	0.314677543012138	-0.668686108385668	64	0.506100542889494	0.872379899864535		0	0	Experiment 3
Q96CU9	PolyIC_10h-Mock_10h	0.648847060383733	0.314677543012138	2.06194269274152	64	0.0432786137798109	0.225877531067822		0	0	Experiment 3
Q96CU9	Mock_10h-VIC_10h	0.0612132160009989	0.314677543012138	0.194526801674684	64	0.84637958784288	0.989938538499463		0	0	Experiment 3
Q96CU9	IC19_10h-VIC_10h	0.104101592141377	0.314677543012138	0.330819896281451	64	0.74186119544237	0.999997180566781		0	0	Experiment 3
Q96CU9	AlphaOrf6KO_10h-VIC_10h	0.674696998142738	0.314677543012138	2.1440900792743	64	0.0358300841092922	0.404509294392492		0	0	Experiment 3
Q96CU9	AlphaWT_10h-VIC_10h	-0.149207285632151	0.314677543012138	-0.474159306710985	64	0.637000065200048	0.998283721120935		0	0	Experiment 3
Q96CU9	PolyIC_10h-VIC_10h	0.710060276384732	0.314677543012138	2.2564694944162	64	0.0274644419639496	0.238796099339194		0	0	Experiment 3
Q96CU9	Mock_10h-IC19_10h	-0.0428883761403784	0.314677543012138	-0.136293094606767	64	0.892017398902483	0.978411076202857		0	0	Experiment 3
Q96CU9	VIC_10h-IC19_10h	-0.104101592141377	0.314677543012138	-0.330819896281451	64	0.74186119544237	0.999997180566781		0	0	Experiment 3
Q96CU9	AlphaOrf6KO_10h-IC19_10h	0.57059540600136	0.314677543012138	1.81327018299285	64	0.074479494986325	0.621929116297374		0	0	Experiment 3
Q96CU9	AlphaWT_10h-IC19_10h	-0.253308877773529	0.314677543012138	-0.804979202992436	64	0.423812150330211	0.986327544870908		0	0	Experiment 3
Q96CU9	PolyIC_10h-IC19_10h	0.605958684243355	0.314677543012138	1.92564959813475	64	0.0585932779104223	0.406912710442032		0	0	Experiment 3
Q96CU9	Mock_10h-AlphaOrf6KO_10h	-0.613483782141739	0.314677543012138	-1.94956327759962	64	0.0556126057121749	0.280901211994901		0	0	Experiment 3
Q96CU9	VIC_10h-AlphaOrf6KO_10h	-0.674696998142738	0.314677543012138	-2.1440900792743	64	0.0358300841092922	0.404509294392492		0	0	Experiment 3
Q96CU9	IC19_10h-AlphaOrf6KO_10h	-0.57059540600136	0.314677543012138	-1.81327018299285	64	0.074479494986325	0.621929116297374		0	0	Experiment 3
Q96CU9	AlphaWT_10h-AlphaOrf6KO_10h	-0.823904283774889	0.314677543012138	-2.61824938598529	64	0.0110198201798046	0.92096146119271		0	0	Experiment 3
Q96CU9	PolyIC_10h-AlphaOrf6KO_10h	0.0353632782419948	0.314677543012138	0.112379415141902	64	0.910874316541544	0.999971971573591		0	0	Experiment 3
Q96CU9	Mock_10h-AlphaWT_10h	0.21042050163315	0.314677543012138	0.668686108385668	64	0.506100542889494	0.872379899864535		0	0	Experiment 3
Q96CU9	VIC_10h-AlphaWT_10h	0.149207285632151	0.314677543012138	0.474159306710985	64	0.637000065200048	0.998283721120935		0	0	Experiment 3
Q96CU9	IC19_10h-AlphaWT_10h	0.253308877773529	0.314677543012138	0.804979202992436	64	0.423812150330211	0.986327544870908		0	0	Experiment 3
Q96CU9	AlphaOrf6KO_10h-AlphaWT_10h	0.823904283774889	0.314677543012138	2.61824938598529	64	0.0110198201798046	0.92096146119271		0	0	Experiment 3
Q96CU9	PolyIC_10h-AlphaWT_10h	0.859267562016884	0.314677543012138	2.73062880112719	64	0.00815715473188083	0.715207673813123		0	0	Experiment 3
Q96CU9	Mock_10h-PolyIC_10h	-0.648847060383733	0.314677543012138	-2.06194269274152	64	0.0432786137798109	0.225877531067822		0	0	Experiment 3
Q96CU9	VIC_10h-PolyIC_10h	-0.710060276384732	0.314677543012138	-2.2564694944162	64	0.0274644419639496	0.238796099339194		0	0	Experiment 3
Q96CU9	IC19_10h-PolyIC_10h	-0.605958684243355	0.314677543012138	-1.92564959813475	64	0.0585932779104223	0.406912710442032		0	0	Experiment 3
Q96CU9	AlphaOrf6KO_10h-PolyIC_10h	-0.0353632782419948	0.314677543012138	-0.112379415141902	64	0.910874316541544	0.999971971573591		0	0	Experiment 3
Q96CU9	AlphaWT_10h-PolyIC_10h	-0.859267562016884	0.314677543012138	-2.73062880112719	64	0.00815715473188083	0.715207673813123		0	0	Experiment 3
Q96CU9	VIC_24h-Mock_24h	-0.377848564182032	0.314677543012138	-1.20074842508687	64	0.23427414578221	0.960394309332556		0	0	Experiment 3
Q96CU9	IC19_24h-Mock_24h	-0.563559181001024	0.314677543012138	-1.79091007132748	64	0.078036673187077	0.995448690988659		0	0	Experiment 3
Q96CU9	AlphaOrf6KO_24h-Mock_24h	-0.22148205327686	0.314677543012138	-0.703838129523963	64	0.484086586608101	0.95858713982314		0	0	Experiment 3
Q96CU9	AlphaWT_24h-Mock_24h	-0.265212369860144	0.314677543012138	-0.84280678983792	64	0.402475300058475	0.998346815477844		0	0	Experiment 3
Q96CU9	PolyIC_24h-Mock_24h	-0.437229398054875	0.314677543012138	-1.38945217974455	64	0.169510446363356	0.755293113320547		0	0	Experiment 3
Q96CU9	Mock_24h-VIC_24h	0.377848564182032	0.314677543012138	1.20074842508687	64	0.23427414578221	0.960394309332556		0	0	Experiment 3
Q96CU9	IC19_24h-VIC_24h	-0.185710616818992	0.314677543012138	-0.590161646240606	64	0.557160374864959	0.840406970832104		0	0	Experiment 3
Q96CU9	AlphaOrf6KO_24h-VIC_24h	0.156366510905172	0.314677543012138	0.496910295562909	64	0.620955007343318	0.86523586162141		0	0	Experiment 3
Q96CU9	AlphaWT_24h-VIC_24h	0.112636194321888	0.314677543012138	0.357941635248955	64	0.721564845829038	0.987974898515327		0	0	Experiment 3
Q96CU9	PolyIC_24h-VIC_24h	-0.0593808338728436	0.314677543012138	-0.188703754657679	64	0.850922122434101	0.947926468356822		0	0	Experiment 3
Q96CU9	Mock_24h-IC19_24h	0.563559181001024	0.314677543012138	1.79091007132748	64	0.078036673187077	0.995448690988659		0	0	Experiment 3
Q96CU9	VIC_24h-IC19_24h	0.185710616818992	0.314677543012138	0.590161646240606	64	0.557160374864959	0.840406970832104		0	0	Experiment 3
Q96CU9	AlphaOrf6KO_24h-IC19_24h	0.342077127724164	0.314677543012138	1.08707194180351	64	0.281082230574604	0.754451702111265		0	0	Experiment 3
Q96CU9	AlphaWT_24h-IC19_24h	0.29834681114088	0.314677543012138	0.948103281489561	64	0.346643212175439	0.886441146675564		0	0	Experiment 3
Q96CU9	PolyIC_24h-IC19_24h	0.126329782946149	0.314677543012138	0.401457891582927	64	0.689420413407206	0.998774961757913		0	0	Experiment 3
Q96CU9	Mock_24h-AlphaOrf6KO_24h	0.22148205327686	0.314677543012138	0.703838129523963	64	0.484086586608101	0.95858713982314		0	0	Experiment 3
Q96CU9	VIC_24h-AlphaOrf6KO_24h	-0.156366510905172	0.314677543012138	-0.496910295562909	64	0.620955007343318	0.86523586162141		0	0	Experiment 3
Q96CU9	IC19_24h-AlphaOrf6KO_24h	-0.342077127724164	0.314677543012138	-1.08707194180351	64	0.281082230574604	0.754451702111265		0	0	Experiment 3
Q96CU9	AlphaWT_24h-AlphaOrf6KO_24h	-0.0437303165832837	0.314677543012138	-0.138968660313955	64	0.889911283089056	0.999422957703484		0	0	Experiment 3
Q96CU9	PolyIC_24h-AlphaOrf6KO_24h	-0.215747344778015	0.314677543012138	-0.685614050220588	64	0.495432595845714	0.987519634890736		0	0	Experiment 3
Q96CU9	Mock_24h-AlphaWT_24h	0.265212369860144	0.314677543012138	0.84280678983792	64	0.402475300058475	0.998346815477844		0	0	Experiment 3
Q96CU9	VIC_24h-AlphaWT_24h	-0.112636194321888	0.314677543012138	-0.357941635248955	64	0.721564845829038	0.987974898515327		0	0	Experiment 3
Q96CU9	IC19_24h-AlphaWT_24h	-0.29834681114088	0.314677543012138	-0.948103281489561	64	0.346643212175439	0.886441146675564		0	0	Experiment 3
Q96CU9	AlphaOrf6KO_24h-AlphaWT_24h	0.0437303165832837	0.314677543012138	0.138968660313955	64	0.889911283089056	0.999422957703484		0	0	Experiment 3
Q96CU9	PolyIC_24h-AlphaWT_24h	-0.172017028194732	0.314677543012138	-0.546645389906634	64	0.586523263841999	0.963832636832399		0	0	Experiment 3
Q96CU9	Mock_24h-PolyIC_24h	0.437229398054875	0.314677543012138	1.38945217974455	64	0.169510446363356	0.755293113320547		0	0	Experiment 3
Q96CU9	VIC_24h-PolyIC_24h	0.0593808338728436	0.314677543012138	0.188703754657679	64	0.850922122434101	0.947926468356822		0	0	Experiment 3
Q96CU9	IC19_24h-PolyIC_24h	-0.126329782946149	0.314677543012138	-0.401457891582927	64	0.689420413407206	0.998774961757913		0	0	Experiment 3
Q96CU9	AlphaOrf6KO_24h-PolyIC_24h	0.215747344778015	0.314677543012138	0.685614050220588	64	0.495432595845714	0.987519634890736		0	0	Experiment 3
Q96CU9	AlphaWT_24h-PolyIC_24h	0.172017028194732	0.314677543012138	0.546645389906634	64	0.586523263841999	0.963832636832399		0	0	Experiment 3
Q96CU9	Mock_10h-Mock_24h	-0.929288323840349	0.314677543012138	-2.95314471743064	64	0.00439506598525963	0.159545423076729		0	0	Experiment 3
Q96CV9	VIC_10h-Mock_10h	0.124776592236451	0.387280703629435	0.32218644271996	64	0.748361534863367	0.986057149909545		0	0	Experiment 3
Q96CV9	IC19_10h-Mock_10h	0.454070931207557	0.387280703629435	1.17245947694319	64	0.245358399903266	0.751860281027747		0	0	Experiment 3
Q96CV9	AlphaOrf6KO_10h-Mock_10h	0.290280399261295	0.387280703629435	0.749534889140893	64	0.456281237478134	0.738807713132315		0	0	Experiment 3
Q96CV9	AlphaWT_10h-Mock_10h	0.356126972765439	0.387280703629435	0.919557750819919	64	0.361256874050165	0.785173436026613		0	0	Experiment 3
Q96CV9	PolyIC_10h-Mock_10h	0.282120946382264	0.387280703629435	0.728466313292511	64	0.468985354968433	0.741011965048352		0	0	Experiment 3
Q96CV9	Mock_10h-VIC_10h	-0.124776592236451	0.387280703629435	-0.32218644271996	64	0.748361534863367	0.986057149909545		0	0	Experiment 3
Q96CV9	IC19_10h-VIC_10h	0.329294338971107	0.387280703629435	0.850273034223229	64	0.398343129470462	0.999997180566781		0	0	Experiment 3
Q96CV9	AlphaOrf6KO_10h-VIC_10h	0.165503807024845	0.387280703629435	0.427348446420933	64	0.670559952413635	0.968772520204313		0	0	Experiment 3
Q96CV9	AlphaWT_10h-VIC_10h	0.231350380528988	0.387280703629435	0.597371308099959	64	0.552367258181507	0.998283721120935		0	0	Experiment 3
Q96CV9	PolyIC_10h-VIC_10h	0.157344354145813	0.387280703629435	0.406279870572551	64	0.685892303816648	0.923866457499605		0	0	Experiment 3
Q96CV9	Mock_10h-IC19_10h	-0.454070931207557	0.387280703629435	-1.17245947694319	64	0.245358399903266	0.751860281027747		0	0	Experiment 3
Q96CV9	VIC_10h-IC19_10h	-0.329294338971107	0.387280703629435	-0.850273034223229	64	0.398343129470462	0.999997180566781		0	0	Experiment 3
Q96CV9	AlphaOrf6KO_10h-IC19_10h	-0.163790531946262	0.387280703629435	-0.422924587802296	64	0.673767995050295	0.995729908027484		0	0	Experiment 3
Q96CV9	AlphaWT_10h-IC19_10h	-0.0979439584421185	0.387280703629435	-0.25290172612327	64	0.801154709800228	0.995931763106506		0	0	Experiment 3
Q96CV9	PolyIC_10h-IC19_10h	-0.171949984825293	0.387280703629435	-0.443993163650677	64	0.65854512738497	0.933874453974409		0	0	Experiment 3
Q96CV9	Mock_10h-AlphaOrf6KO_10h	-0.290280399261295	0.387280703629435	-0.749534889140893	64	0.456281237478134	0.738807713132315		0	0	Experiment 3
Q96CV9	VIC_10h-AlphaOrf6KO_10h	-0.165503807024845	0.387280703629435	-0.427348446420933	64	0.670559952413635	0.968772520204313		0	0	Experiment 3
Q96CV9	IC19_10h-AlphaOrf6KO_10h	0.163790531946262	0.387280703629435	0.422924587802296	64	0.673767995050295	0.995729908027484		0	0	Experiment 3
Q96CV9	AlphaWT_10h-AlphaOrf6KO_10h	0.0658465735041432	0.387280703629435	0.170022861679026	64	0.865528477281128	0.999710617780321		0	0	Experiment 3
Q96CV9	PolyIC_10h-AlphaOrf6KO_10h	-0.00815945287903139	0.387280703629435	-0.0210685758483817	64	0.983256501126137	0.999971971573591		0	0	Experiment 3
Q96CV9	Mock_10h-AlphaWT_10h	-0.356126972765439	0.387280703629435	-0.919557750819919	64	0.361256874050165	0.785173436026613		0	0	Experiment 3
Q96CV9	VIC_10h-AlphaWT_10h	-0.231350380528988	0.387280703629435	-0.597371308099959	64	0.552367258181507	0.998283721120935		0	0	Experiment 3
Q96CV9	IC19_10h-AlphaWT_10h	0.0979439584421185	0.387280703629435	0.25290172612327	64	0.801154709800228	0.995931763106506		0	0	Experiment 3
Q96CV9	AlphaOrf6KO_10h-AlphaWT_10h	-0.0658465735041432	0.387280703629435	-0.170022861679026	64	0.865528477281128	0.999710617780321		0	0	Experiment 3
Q96CV9	PolyIC_10h-AlphaWT_10h	-0.0740060263831746	0.387280703629435	-0.191091437527408	64	0.849058879298574	0.999716248749812		0	0	Experiment 3
Q96CV9	Mock_10h-PolyIC_10h	-0.282120946382264	0.387280703629435	-0.728466313292511	64	0.468985354968433	0.741011965048352		0	0	Experiment 3
Q96CV9	VIC_10h-PolyIC_10h	-0.157344354145813	0.387280703629435	-0.406279870572551	64	0.685892303816648	0.923866457499605		0	0	Experiment 3
Q96CV9	IC19_10h-PolyIC_10h	0.171949984825293	0.387280703629435	0.443993163650677	64	0.65854512738497	0.933874453974409		0	0	Experiment 3
Q96CV9	AlphaOrf6KO_10h-PolyIC_10h	0.00815945287903139	0.387280703629435	0.0210685758483817	64	0.983256501126137	0.999971971573591		0	0	Experiment 3
Q96CV9	AlphaWT_10h-PolyIC_10h	0.0740060263831746	0.387280703629435	0.191091437527408	64	0.849058879298574	0.999716248749812		0	0	Experiment 3
Q96CV9	VIC_24h-Mock_24h	0.363992884791055	0.387280703629435	0.939868372939483	64	0.35081894370974	0.993059039331188		0	0	Experiment 3
Q96CV9	IC19_24h-Mock_24h	0.787272005331636	0.387280703629435	2.03282011717508	64	0.0462235730170797	0.931248492114329		0	0	Experiment 3
Q96CV9	AlphaOrf6KO_24h-Mock_24h	0.786073969431095	0.387280703629435	2.02972666095763	64	0.0465463135702815	0.500227618777628		0	0	Experiment 3
Q96CV9	AlphaWT_24h-Mock_24h	0.384548473167609	0.387280703629435	0.992945090121403	64	0.324476107020824	0.998346815477844		0	0	Experiment 3
Q96CV9	PolyIC_24h-Mock_24h	1.01313398161923	0.387280703629435	2.61601978132283	64	0.0110848925617648	0.247967528128246		0	0	Experiment 3
Q96CV9	Mock_24h-VIC_24h	-0.363992884791055	0.387280703629435	-0.939868372939483	64	0.35081894370974	0.993059039331188		0	0	Experiment 3
Q96CV9	IC19_24h-VIC_24h	0.423279120540581	0.387280703629435	1.0929517442356	64	0.278511955509819	0.738372347884391		0	0	Experiment 3
Q96CV9	AlphaOrf6KO_24h-VIC_24h	0.42208108464004	0.387280703629435	1.08985828801815	64	0.27986216990371	0.651261332428202		0	0	Experiment 3
Q96CV9	AlphaWT_24h-VIC_24h	0.0205555883765542	0.387280703629435	0.0530767171819194	64	0.957836110521624	0.990958789284018		0	0	Experiment 3
Q96CV9	PolyIC_24h-VIC_24h	0.649141096828171	0.387280703629435	1.67615140838335	64	0.0985875245058421	0.415144638262662		0	0	Experiment 3
Q96CV9	Mock_24h-IC19_24h	-0.787272005331636	0.387280703629435	-2.03282011717508	64	0.0462235730170797	0.931248492114329		0	0	Experiment 3
Q96CV9	VIC_24h-IC19_24h	-0.423279120540581	0.387280703629435	-1.0929517442356	64	0.278511955509819	0.738372347884391		0	0	Experiment 3
Q96CV9	AlphaOrf6KO_24h-IC19_24h	-0.00119803590054113	0.387280703629436	-0.00309345621745062	64	0.99754140531799	0.99963858950594		0	0	Experiment 3
Q96CV9	AlphaWT_24h-IC19_24h	-0.402723532164027	0.387280703629435	-1.03987502705368	64	0.302310592510176	0.877225695390889		0	0	Experiment 3
Q96CV9	PolyIC_24h-IC19_24h	0.22586197628759	0.387280703629435	0.583199664147748	64	0.561808424398022	0.998774961757913		0	0	Experiment 3
Q96CV9	Mock_24h-AlphaOrf6KO_24h	-0.786073969431095	0.387280703629435	-2.02972666095763	64	0.0465463135702815	0.500227618777628		0	0	Experiment 3
Q96CV9	VIC_24h-AlphaOrf6KO_24h	-0.42208108464004	0.387280703629435	-1.08985828801815	64	0.27986216990371	0.651261332428202		0	0	Experiment 3
Q96CV9	IC19_24h-AlphaOrf6KO_24h	0.00119803590054113	0.387280703629436	0.00309345621745062	64	0.99754140531799	0.99963858950594		0	0	Experiment 3
Q96CV9	AlphaWT_24h-AlphaOrf6KO_24h	-0.401525496263486	0.387280703629435	-1.03678157083623	64	0.303739151374469	0.924861032613855		0	0	Experiment 3
Q96CV9	PolyIC_24h-AlphaOrf6KO_24h	0.227060012188131	0.387280703629435	0.586293120365198	64	0.559740763468744	0.99351026132486		0	0	Experiment 3
Q96CV9	Mock_24h-AlphaWT_24h	-0.384548473167609	0.387280703629435	-0.992945090121403	64	0.324476107020824	0.998346815477844		0	0	Experiment 3
Q96CV9	VIC_24h-AlphaWT_24h	-0.0205555883765542	0.387280703629435	-0.0530767171819194	64	0.957836110521624	0.990958789284018		0	0	Experiment 3
Q96CV9	IC19_24h-AlphaWT_24h	0.402723532164027	0.387280703629435	1.03987502705368	64	0.302310592510176	0.877225695390889		0	0	Experiment 3
Q96CV9	AlphaOrf6KO_24h-AlphaWT_24h	0.401525496263486	0.387280703629435	1.03678157083623	64	0.303739151374469	0.924861032613855		0	0	Experiment 3
Q96CV9	PolyIC_24h-AlphaWT_24h	0.628585508451617	0.387280703629435	1.62307469120143	64	0.109489442525127	0.828193712083416		0	0	Experiment 3
Q96CV9	Mock_24h-PolyIC_24h	-1.01313398161923	0.387280703629435	-2.61601978132283	64	0.0110848925617648	0.247967528128246		0	0	Experiment 3
Q96CV9	VIC_24h-PolyIC_24h	-0.649141096828171	0.387280703629435	-1.67615140838335	64	0.0985875245058421	0.415144638262662		0	0	Experiment 3
Q96CV9	IC19_24h-PolyIC_24h	-0.22586197628759	0.387280703629435	-0.583199664147748	64	0.561808424398022	0.998774961757913		0	0	Experiment 3
Q96CV9	AlphaOrf6KO_24h-PolyIC_24h	-0.227060012188131	0.387280703629435	-0.586293120365198	64	0.559740763468744	0.99351026132486		0	0	Experiment 3
Q96CV9	AlphaWT_24h-PolyIC_24h	-0.628585508451617	0.387280703629435	-1.62307469120143	64	0.109489442525127	0.828193712083416		0	0	Experiment 3
Q96CV9	Mock_10h-Mock_24h	0.517649264773025	0.387280703629435	1.33662550166282	64	0.186077291560424	0.779220711652652		0	0	Experiment 3
Q96CW1	VIC_10h-Mock_10h	-0.0176629742564393	0.0934707188105805	-0.188967994268168	64	0.850715879281818	0.989938538499463		0.00595238095238093	0	Experiment 3
Q96CW1	IC19_10h-Mock_10h	-0.0580471019043015	0.0934707188105805	-0.621019102484219	64	0.536792625053783	0.8664759888293		0.00595238095238093	0	Experiment 3
Q96CW1	AlphaOrf6KO_10h-Mock_10h	-0.116231082330012	0.0934707188105805	-1.24350260497682	64	0.218218504005488	0.529835823431434		0.00595238095238093	0	Experiment 3
Q96CW1	AlphaWT_10h-Mock_10h	-0.0655951358162686	0.0934707188105804	-0.701772027122183	64	0.485365617917366	0.860126069743776		0.0119047619047619	0	Experiment 3
Q96CW1	PolyIC_10h-Mock_10h	-0.160480911994319	0.0934707188105805	-1.71691107157885	64	0.0908317375306704	0.337591291155658		0.00595238095238093	0	Experiment 3
Q96CW1	Mock_10h-VIC_10h	0.0176629742564393	0.0934707188105805	0.188967994268168	64	0.850715879281818	0.989938538499463		0.00595238095238093	0	Experiment 3
Q96CW1	IC19_10h-VIC_10h	-0.0403841276478622	0.0934707188105805	-0.432051108216051	64	0.667156460213444	0.999997180566781		0	0	Experiment 3
Q96CW1	AlphaOrf6KO_10h-VIC_10h	-0.0985681080735729	0.0934707188105804	-1.05453461070865	64	0.295603075378716	0.829356957046066		0	0	Experiment 3
Q96CW1	AlphaWT_10h-VIC_10h	-0.0479321615598292	0.0934707188105804	-0.512804032854015	64	0.60985389511161	0.998283721120935		0.00595238095238093	0	Experiment 3
Q96CW1	PolyIC_10h-VIC_10h	-0.14281793773788	0.0934707188105804	-1.52794307731068	64	0.131454230297447	0.531661496949725		0	0	Experiment 3
Q96CW1	Mock_10h-IC19_10h	0.0580471019043015	0.0934707188105805	0.621019102484219	64	0.536792625053783	0.8664759888293		0.00595238095238093	0	Experiment 3
Q96CW1	VIC_10h-IC19_10h	0.0403841276478622	0.0934707188105805	0.432051108216051	64	0.667156460213444	0.999997180566781		0	0	Experiment 3
Q96CW1	AlphaOrf6KO_10h-IC19_10h	-0.0581839804257107	0.0934707188105805	-0.622483502492596	64	0.535835641287729	0.995729908027484		0	0	Experiment 3
Q96CW1	AlphaWT_10h-IC19_10h	-0.00754803391196704	0.0934707188105804	-0.0807529246379631	64	0.935890443762092	0.995931763106506		0.00595238095238093	0	Experiment 3
Q96CW1	PolyIC_10h-IC19_10h	-0.102433810090018	0.0934707188105805	-1.09589196909463	64	0.277232834473925	0.740360528657146		0	0	Experiment 3
Q96CW1	Mock_10h-AlphaOrf6KO_10h	0.116231082330012	0.0934707188105805	1.24350260497682	64	0.218218504005488	0.529835823431434		0.00595238095238093	0	Experiment 3
Q96CW1	VIC_10h-AlphaOrf6KO_10h	0.0985681080735729	0.0934707188105804	1.05453461070865	64	0.295603075378716	0.829356957046066		0	0	Experiment 3
Q96CW1	IC19_10h-AlphaOrf6KO_10h	0.0581839804257107	0.0934707188105805	0.622483502492596	64	0.535835641287729	0.995729908027484		0	0	Experiment 3
Q96CW1	AlphaWT_10h-AlphaOrf6KO_10h	0.0506359465137437	0.0934707188105804	0.541730577854634	64	0.58988520436945	0.999710617780321		0.00595238095238093	0	Experiment 3
Q96CW1	PolyIC_10h-AlphaOrf6KO_10h	-0.044249829664307	0.0934707188105805	-0.473408466602036	64	0.637532630453047	0.999971971573591		0	0	Experiment 3
Q96CW1	Mock_10h-AlphaWT_10h	0.0655951358162686	0.0934707188105804	0.701772027122183	64	0.485365617917366	0.860126069743776		0.0119047619047619	0	Experiment 3
Q96CW1	VIC_10h-AlphaWT_10h	0.0479321615598292	0.0934707188105804	0.512804032854015	64	0.60985389511161	0.998283721120935		0.00595238095238093	0	Experiment 3
Q96CW1	IC19_10h-AlphaWT_10h	0.00754803391196704	0.0934707188105804	0.0807529246379631	64	0.935890443762092	0.995931763106506		0.00595238095238093	0	Experiment 3
Q96CW1	AlphaOrf6KO_10h-AlphaWT_10h	-0.0506359465137437	0.0934707188105804	-0.541730577854634	64	0.58988520436945	0.999710617780321		0.00595238095238093	0	Experiment 3
Q96CW1	PolyIC_10h-AlphaWT_10h	-0.0948857761780506	0.0934707188105804	-1.01513904445667	64	0.313861965326031	0.999716248749812		0.00595238095238093	0	Experiment 3
Q96CW1	Mock_10h-PolyIC_10h	0.160480911994319	0.0934707188105805	1.71691107157885	64	0.0908317375306704	0.337591291155658		0.00595238095238093	0	Experiment 3
Q96CW1	VIC_10h-PolyIC_10h	0.14281793773788	0.0934707188105804	1.52794307731068	64	0.131454230297447	0.531661496949725		0	0	Experiment 3
Q96CW1	IC19_10h-PolyIC_10h	0.102433810090018	0.0934707188105805	1.09589196909463	64	0.277232834473925	0.740360528657146		0	0	Experiment 3
Q96CW1	AlphaOrf6KO_10h-PolyIC_10h	0.044249829664307	0.0934707188105805	0.473408466602036	64	0.637532630453047	0.999971971573591		0	0	Experiment 3
Q96CW1	AlphaWT_10h-PolyIC_10h	0.0948857761780506	0.0934707188105804	1.01513904445667	64	0.313861965326031	0.999716248749812		0.00595238095238093	0	Experiment 3
Q96CW1	VIC_24h-Mock_24h	-0.0862507259017289	0.0934707188105804	-0.922756634369284	64	0.359599819942189	0.993059039331188		0.0357142857142857	0	Experiment 3
Q96CW1	IC19_24h-Mock_24h	-0.066836837748926	0.0934707188105805	-0.715056421940775	64	0.477174610038651	0.995448690988659		0.0119047619047619	0	Experiment 3
Q96CW1	AlphaOrf6KO_24h-Mock_24h	0.0455357205562675	0.0934707188105806	0.487165618663382	64	0.627805431686175	0.979603316394381		0.0178571428571429	0	Experiment 3
Q96CW1	AlphaWT_24h-Mock_24h	-0.00259243979988202	0.0934707188105804	-0.0277353146832607	64	0.977959562115107	0.998346815477844		0.0178571428571429	0	Experiment 3
Q96CW1	PolyIC_24h-Mock_24h	-0.0622623176568222	0.0934707188105804	-0.666115746718473	64	0.507731130806366	0.932299403980655		0.0119047619047619	0	Experiment 3
Q96CW1	Mock_24h-VIC_24h	0.0862507259017289	0.0934707188105804	0.922756634369284	64	0.359599819942189	0.993059039331188		0.0357142857142857	0	Experiment 3
Q96CW1	IC19_24h-VIC_24h	0.0194138881528029	0.0934707188105805	0.207700212428509	64	0.836122559468298	0.943621153412445		0.0238095238095238	0	Experiment 3
Q96CW1	AlphaOrf6KO_24h-VIC_24h	0.131786446457996	0.0934707188105806	1.40992225303267	64	0.163404036099468	0.536924976065037		0.0297619047619048	0	Experiment 3
Q96CW1	AlphaWT_24h-VIC_24h	0.0836582861018469	0.0934707188105804	0.895021319686024	64	0.374129526119316	0.964580233248437		0.0297619047619048	0	Experiment 3
Q96CW1	PolyIC_24h-VIC_24h	0.0239884082449067	0.0934707188105804	0.256640887650811	64	0.79827923215485	0.925474701476654		0.0238095238095238	0	Experiment 3
Q96CW1	Mock_24h-IC19_24h	0.066836837748926	0.0934707188105805	0.715056421940775	64	0.477174610038651	0.995448690988659		0.0119047619047619	0	Experiment 3
Q96CW1	VIC_24h-IC19_24h	-0.0194138881528029	0.0934707188105805	-0.207700212428509	64	0.836122559468298	0.943621153412445		0.0238095238095238	0	Experiment 3
Q96CW1	AlphaOrf6KO_24h-IC19_24h	0.112372558305194	0.0934707188105806	1.20222204060416	64	0.233706861441189	0.715155069988901		0.00595238095238093	0	Experiment 3
Q96CW1	AlphaWT_24h-IC19_24h	0.064244397949044	0.0934707188105804	0.687321107257515	64	0.494363674949028	0.916445388333539		0.00595238095238093	0	Experiment 3
Q96CW1	PolyIC_24h-IC19_24h	0.00457452009210377	0.0934707188105805	0.0489406752223024	64	0.961118986538233	0.998774961757913		0	0	Experiment 3
Q96CW1	Mock_24h-AlphaOrf6KO_24h	-0.0455357205562675	0.0934707188105806	-0.487165618663382	64	0.627805431686175	0.979603316394381		0.0178571428571429	0	Experiment 3
Q96CW1	VIC_24h-AlphaOrf6KO_24h	-0.131786446457996	0.0934707188105806	-1.40992225303267	64	0.163404036099468	0.536924976065037		0.0297619047619048	0	Experiment 3
Q96CW1	IC19_24h-AlphaOrf6KO_24h	-0.112372558305194	0.0934707188105806	-1.20222204060416	64	0.233706861441189	0.715155069988901		0.00595238095238093	0	Experiment 3
Q96CW1	AlphaWT_24h-AlphaOrf6KO_24h	-0.0481281603561496	0.0934707188105805	-0.514900933346643	64	0.608396058556655	0.996287711429097		0.0119047619047619	0	Experiment 3
Q96CW1	PolyIC_24h-AlphaOrf6KO_24h	-0.10779803821309	0.0934707188105806	-1.15328136538185	64	0.253083955496336	0.916833046747229		0.00595238095238093	0	Experiment 3
Q96CW1	Mock_24h-AlphaWT_24h	0.00259243979988202	0.0934707188105804	0.0277353146832607	64	0.977959562115107	0.998346815477844		0.0178571428571429	0	Experiment 3
Q96CW1	VIC_24h-AlphaWT_24h	-0.0836582861018469	0.0934707188105804	-0.895021319686024	64	0.374129526119316	0.964580233248437		0.0297619047619048	0	Experiment 3
Q96CW1	IC19_24h-AlphaWT_24h	-0.064244397949044	0.0934707188105804	-0.687321107257515	64	0.494363674949028	0.916445388333539		0.00595238095238093	0	Experiment 3
Q96CW1	AlphaOrf6KO_24h-AlphaWT_24h	0.0481281603561496	0.0934707188105805	0.514900933346643	64	0.608396058556655	0.996287711429097		0.0119047619047619	0	Experiment 3
Q96CW1	PolyIC_24h-AlphaWT_24h	-0.0596698778569402	0.0934707188105804	-0.638380432035213	64	0.525503917578381	0.962980688715585		0.00595238095238093	0	Experiment 3
Q96CW1	Mock_24h-PolyIC_24h	0.0622623176568222	0.0934707188105804	0.666115746718473	64	0.507731130806366	0.932299403980655		0.0119047619047619	0	Experiment 3
Q96CW1	VIC_24h-PolyIC_24h	-0.0239884082449067	0.0934707188105804	-0.256640887650811	64	0.79827923215485	0.925474701476654		0.0238095238095238	0	Experiment 3
Q96CW1	IC19_24h-PolyIC_24h	-0.00457452009210377	0.0934707188105805	-0.0489406752223024	64	0.961118986538233	0.998774961757913		0	0	Experiment 3
Q96CW1	AlphaOrf6KO_24h-PolyIC_24h	0.10779803821309	0.0934707188105806	1.15328136538185	64	0.253083955496336	0.916833046747229		0.00595238095238093	0	Experiment 3
Q96CW1	AlphaWT_24h-PolyIC_24h	0.0596698778569402	0.0934707188105804	0.638380432035213	64	0.525503917578381	0.962980688715585		0.00595238095238093	0	Experiment 3
Q96CW1	Mock_10h-Mock_24h	-0.013841010533096	0.0934707188105805	-0.148078571655633	64	0.882746316921895	0.989103727464904		0.0178571428571429	0	Experiment 3
Q96D46	VIC_10h-Mock_10h	-0.0334493425995947	0.134242290793806	-0.249171422819149	64	0.804026125771113	0.988551304110392		0.0222222222222223	0	Experiment 3
Q96D46	IC19_10h-Mock_10h	-0.0486551491554501	0.134242290793806	-0.362442780644912	64	0.718215323973034	0.922878695680834		0.0222222222222223	0	Experiment 3
Q96D46	AlphaOrf6KO_10h-Mock_10h	-0.330409700981614	0.134242290793806	-2.46129367301335	64	0.0165502251473391	0.155578457467419		0.0277777777777778	0	Experiment 3
Q96D46	AlphaWT_10h-Mock_10h	-0.233865720992783	0.134242290793806	-1.74211658345429	64	0.0862920115726555	0.516703032043005		0.0333333333333333	0	Experiment 3
Q96D46	PolyIC_10h-Mock_10h	-0.423120275893791	0.134242290793806	-3.15191489501394	64	0.00246817636293972	0.0423387176104275		0.0277777777777778	0	Experiment 3
Q96D46	Mock_10h-VIC_10h	0.0334493425995947	0.134242290793806	0.249171422819149	64	0.804026125771113	0.988551304110392		0.0222222222222223	0	Experiment 3
Q96D46	IC19_10h-VIC_10h	-0.0152058065558554	0.134242290793806	-0.113271357825763	64	0.910169990900922	0.999997180566781		0	0	Experiment 3
Q96D46	AlphaOrf6KO_10h-VIC_10h	-0.296960358382019	0.134242290793806	-2.2121222501942	64	0.0305342668903326	0.380593362178739		0.00555555555555554	0	Experiment 3
Q96D46	AlphaWT_10h-VIC_10h	-0.200416378393189	0.134242290793806	-1.49294516063514	64	0.140365204892329	0.881952756821135		0.0111111111111111	0	Experiment 3
Q96D46	PolyIC_10h-VIC_10h	-0.389670933294196	0.134242290793806	-2.90274347219479	64	0.00506906088911796	0.0976241491233659		0.00555555555555554	0	Experiment 3
Q96D46	Mock_10h-IC19_10h	0.0486551491554501	0.134242290793806	0.362442780644912	64	0.718215323973034	0.922878695680834		0.0222222222222223	0	Experiment 3
Q96D46	VIC_10h-IC19_10h	0.0152058065558554	0.134242290793806	0.113271357825763	64	0.910169990900922	0.999997180566781		0	0	Experiment 3
Q96D46	AlphaOrf6KO_10h-IC19_10h	-0.281754551826164	0.134242290793806	-2.09885089236844	64	0.0397805863653682	0.482814820888529		0.00555555555555554	0	Experiment 3
Q96D46	AlphaWT_10h-IC19_10h	-0.185210571837333	0.134242290793806	-1.37967380280938	64	0.17248856146835	0.881137165725912		0.0111111111111111	0	Experiment 3
Q96D46	PolyIC_10h-IC19_10h	-0.374465126738341	0.134242290793806	-2.78947211436903	64	0.0069467209280305	0.136378025259095		0.00555555555555554	0	Experiment 3
Q96D46	Mock_10h-AlphaOrf6KO_10h	0.330409700981614	0.134242290793806	2.46129367301335	64	0.0165502251473391	0.155578457467419		0.0277777777777778	0	Experiment 3
Q96D46	VIC_10h-AlphaOrf6KO_10h	0.296960358382019	0.134242290793806	2.2121222501942	64	0.0305342668903326	0.380593362178739		0.00555555555555554	0	Experiment 3
Q96D46	IC19_10h-AlphaOrf6KO_10h	0.281754551826164	0.134242290793806	2.09885089236844	64	0.0397805863653682	0.482814820888529		0.00555555555555554	0	Experiment 3
Q96D46	AlphaWT_10h-AlphaOrf6KO_10h	0.0965439799888306	0.134242290793806	0.71917708955906	64	0.474649675419917	0.999710617780321		0.0166666666666667	0	Experiment 3
Q96D46	PolyIC_10h-AlphaOrf6KO_10h	-0.0927105749121769	0.134242290793806	-0.690621222000589	64	0.492300801260953	0.999971971573591		0.0111111111111111	0	Experiment 3
Q96D46	Mock_10h-AlphaWT_10h	0.233865720992783	0.134242290793806	1.74211658345429	64	0.0862920115726555	0.516703032043005		0.0333333333333333	0	Experiment 3
Q96D46	VIC_10h-AlphaWT_10h	0.200416378393189	0.134242290793806	1.49294516063514	64	0.140365204892329	0.881952756821135		0.0111111111111111	0	Experiment 3
Q96D46	IC19_10h-AlphaWT_10h	0.185210571837333	0.134242290793806	1.37967380280938	64	0.17248856146835	0.881137165725912		0.0111111111111111	0	Experiment 3
Q96D46	AlphaOrf6KO_10h-AlphaWT_10h	-0.0965439799888306	0.134242290793806	-0.71917708955906	64	0.474649675419917	0.999710617780321		0.0166666666666667	0	Experiment 3
Q96D46	PolyIC_10h-AlphaWT_10h	-0.189254554901008	0.134242290793806	-1.40979831155965	64	0.163440491424254	0.999716248749812		0.0166666666666667	0	Experiment 3
Q96D46	Mock_10h-PolyIC_10h	0.423120275893791	0.134242290793806	3.15191489501394	64	0.00246817636293972	0.0423387176104275		0.0277777777777778	0	Experiment 3
Q96D46	VIC_10h-PolyIC_10h	0.389670933294196	0.134242290793806	2.90274347219479	64	0.00506906088911796	0.0976241491233659		0.00555555555555554	0	Experiment 3
Q96D46	IC19_10h-PolyIC_10h	0.374465126738341	0.134242290793806	2.78947211436903	64	0.0069467209280305	0.136378025259095		0.00555555555555554	0	Experiment 3
Q96D46	AlphaOrf6KO_10h-PolyIC_10h	0.0927105749121769	0.134242290793806	0.690621222000589	64	0.492300801260953	0.999971971573591		0.0111111111111111	0	Experiment 3
Q96D46	AlphaWT_10h-PolyIC_10h	0.189254554901008	0.134242290793806	1.40979831155965	64	0.163440491424254	0.999716248749812		0.0166666666666667	0	Experiment 3
Q96D46	VIC_24h-Mock_24h	-0.268744444595837	0.134242290793806	-2.00193577602623	64	0.0495337973040617	0.704114202793715		0.0611111111111111	0	Experiment 3
Q96D46	IC19_24h-Mock_24h	0.0801783676968746	0.134242290793806	0.597266086735864	64	0.55243706207898	0.995448690988659		0.0444444444444444	0	Experiment 3
Q96D46	AlphaOrf6KO_24h-Mock_24h	-0.0895068493022973	0.134242290793807	-0.666755973643046	64	0.507324719381329	0.960340693862798		0.0611111111111111	0	Experiment 3
Q96D46	AlphaWT_24h-Mock_24h	-0.124927360868664	0.134242290793806	-0.930611062504512	64	0.355551916624573	0.998346815477844		0.0555555555555556	0	Experiment 3
Q96D46	PolyIC_24h-Mock_24h	-0.0818309023867993	0.134242290793806	-0.609576176798786	64	0.544300736635239	0.940084854506137		0.0444444444444444	0	Experiment 3
Q96D46	Mock_24h-VIC_24h	0.268744444595837	0.134242290793806	2.00193577602623	64	0.0495337973040617	0.704114202793715		0.0611111111111111	0	Experiment 3
Q96D46	IC19_24h-VIC_24h	0.348922812292712	0.134242290793806	2.59920186276209	64	0.0115870994379565	0.526009493613167		0.0277777777777778	0	Experiment 3
Q96D46	AlphaOrf6KO_24h-VIC_24h	0.17923759529354	0.134242290793807	1.33517980238318	64	0.18654732133531	0.564005731805189		0.0444444444444444	0	Experiment 3
Q96D46	AlphaWT_24h-VIC_24h	0.143817083727174	0.134242290793806	1.07132471352172	64	0.288046916392108	0.936613046317903		0.0388888888888889	0	Experiment 3
Q96D46	PolyIC_24h-VIC_24h	0.186913542209038	0.134242290793806	1.39235959922744	64	0.168632613489105	0.514584379146123		0.0277777777777778	0	Experiment 3
Q96D46	Mock_24h-IC19_24h	-0.0801783676968746	0.134242290793806	-0.597266086735864	64	0.55243706207898	0.995448690988659		0.0444444444444444	0	Experiment 3
Q96D46	VIC_24h-IC19_24h	-0.348922812292712	0.134242290793806	-2.59920186276209	64	0.0115870994379565	0.526009493613167		0.0277777777777778	0	Experiment 3
Q96D46	AlphaOrf6KO_24h-IC19_24h	-0.169685216999172	0.134242290793807	-1.26402206037891	64	0.210806571232947	0.692975150871245		0.0277777777777778	0	Experiment 3
Q96D46	AlphaWT_24h-IC19_24h	-0.205105728565538	0.134242290793806	-1.52787714924038	64	0.131470584476779	0.79043862460609		0.0222222222222223	0	Experiment 3
Q96D46	PolyIC_24h-IC19_24h	-0.162009270083674	0.134242290793806	-1.20684226353465	64	0.231934718729125	0.998774961757913		0.0111111111111111	0	Experiment 3
Q96D46	Mock_24h-AlphaOrf6KO_24h	0.0895068493022973	0.134242290793807	0.666755973643046	64	0.507324719381329	0.960340693862798		0.0611111111111111	0	Experiment 3
Q96D46	VIC_24h-AlphaOrf6KO_24h	-0.17923759529354	0.134242290793807	-1.33517980238318	64	0.18654732133531	0.564005731805189		0.0444444444444444	0	Experiment 3
Q96D46	IC19_24h-AlphaOrf6KO_24h	0.169685216999172	0.134242290793807	1.26402206037891	64	0.210806571232947	0.692975150871245		0.0277777777777778	0	Experiment 3
Q96D46	AlphaWT_24h-AlphaOrf6KO_24h	-0.0354205115663664	0.134242290793806	-0.263855088861464	64	0.792739331705677	0.999422957703484		0.0388888888888889	0	Experiment 3
Q96D46	PolyIC_24h-AlphaOrf6KO_24h	0.007675946915498	0.134242290793807	0.0571797968442605	64	0.954580120426334	0.997947552674877		0.0277777777777778	0	Experiment 3
Q96D46	Mock_24h-AlphaWT_24h	0.124927360868664	0.134242290793806	0.930611062504512	64	0.355551916624573	0.998346815477844		0.0555555555555556	0	Experiment 3
Q96D46	VIC_24h-AlphaWT_24h	-0.143817083727174	0.134242290793806	-1.07132471352172	64	0.288046916392108	0.936613046317903		0.0388888888888889	0	Experiment 3
Q96D46	IC19_24h-AlphaWT_24h	0.205105728565538	0.134242290793806	1.52787714924038	64	0.131470584476779	0.79043862460609		0.0222222222222223	0	Experiment 3
Q96D46	AlphaOrf6KO_24h-AlphaWT_24h	0.0354205115663664	0.134242290793806	0.263855088861464	64	0.792739331705677	0.999422957703484		0.0388888888888889	0	Experiment 3
Q96D46	PolyIC_24h-AlphaWT_24h	0.0430964584818644	0.134242290793806	0.321034885705726	64	0.749229967788758	0.97676511934068		0.0222222222222223	0	Experiment 3
Q96D46	Mock_24h-PolyIC_24h	0.0818309023867993	0.134242290793806	0.609576176798786	64	0.544300736635239	0.940084854506137		0.0444444444444444	0	Experiment 3
Q96D46	VIC_24h-PolyIC_24h	-0.186913542209038	0.134242290793806	-1.39235959922744	64	0.168632613489105	0.514584379146123		0.0277777777777778	0	Experiment 3
Q96D46	IC19_24h-PolyIC_24h	0.162009270083674	0.134242290793806	1.20684226353465	64	0.231934718729125	0.998774961757913		0.0111111111111111	0	Experiment 3
Q96D46	AlphaOrf6KO_24h-PolyIC_24h	-0.007675946915498	0.134242290793807	-0.0571797968442605	64	0.954580120426334	0.997947552674877		0.0277777777777778	0	Experiment 3
Q96D46	AlphaWT_24h-PolyIC_24h	-0.0430964584818644	0.134242290793806	-0.321034885705726	64	0.749229967788758	0.97676511934068		0.0222222222222223	0	Experiment 3
Q96D46	Mock_10h-Mock_24h	0.0552652486010761	0.134242290793806	0.411682848037527	64	0.681947406652613	0.976337388619178		0.0611111111111111	0	Experiment 3
Q96D53	VIC_10h-Mock_10h	0.230638368106615	0.439869595906118	0.524333507596738	64	0.601857956640478	0.986057149909545		0	0	Experiment 3
Q96D53	IC19_10h-Mock_10h	0.439160446387552	0.439869595906118	0.998387818741813	64	0.321851262972323	0.783868607685797		0	0	Experiment 3
Q96D53	AlphaOrf6KO_10h-Mock_10h	0.364170169835693	0.439869595906118	0.827904845492931	64	0.410801009401489	0.706059738400388		0	0	Experiment 3
Q96D53	AlphaWT_10h-Mock_10h	0.0177113295708686	0.439869595906118	0.04026495519515	64	0.968007239340686	0.990297705424347		0	0	Experiment 3
Q96D53	PolyIC_10h-Mock_10h	0.249090818766473	0.439869595906118	0.56628332825176	64	0.573181642046347	0.800851530074536		0	0	Experiment 3
Q96D53	Mock_10h-VIC_10h	-0.230638368106615	0.439869595906118	-0.524333507596738	64	0.601857956640478	0.986057149909545		0	0	Experiment 3
Q96D53	IC19_10h-VIC_10h	0.208522078280938	0.439869595906118	0.474054311145076	64	0.637074526233562	0.999997180566781		0	0	Experiment 3
Q96D53	AlphaOrf6KO_10h-VIC_10h	0.133531801729078	0.439869595906118	0.303571337896193	64	0.76243919763784	0.976752999187428		0	0	Experiment 3
Q96D53	AlphaWT_10h-VIC_10h	-0.212927038535746	0.439869595906118	-0.484068552401588	64	0.629989574153235	0.998283721120935		0	0	Experiment 3
Q96D53	PolyIC_10h-VIC_10h	0.0184524506598584	0.439869595906118	0.0419498206550215	64	0.966669300766273	0.995817758504973		0	0	Experiment 3
Q96D53	Mock_10h-IC19_10h	-0.439160446387552	0.439869595906118	-0.998387818741813	64	0.321851262972323	0.783868607685797		0	0	Experiment 3
Q96D53	VIC_10h-IC19_10h	-0.208522078280938	0.439869595906118	-0.474054311145076	64	0.637074526233562	0.999997180566781		0	0	Experiment 3
Q96D53	AlphaOrf6KO_10h-IC19_10h	-0.0749902765518595	0.439869595906118	-0.170482973248882	64	0.865168134624914	0.995729908027484		0	0	Experiment 3
Q96D53	AlphaWT_10h-IC19_10h	-0.421449116816684	0.439869595906118	-0.958122863546664	64	0.341606378545167	0.969604763293277		0	0	Experiment 3
Q96D53	PolyIC_10h-IC19_10h	-0.190069627621079	0.439869595906118	-0.432104490490054	64	0.667117865505473	0.9349555922047		0	0	Experiment 3
Q96D53	Mock_10h-AlphaOrf6KO_10h	-0.364170169835693	0.439869595906118	-0.827904845492931	64	0.410801009401489	0.706059738400388		0	0	Experiment 3
Q96D53	VIC_10h-AlphaOrf6KO_10h	-0.133531801729078	0.439869595906118	-0.303571337896193	64	0.76243919763784	0.976752999187428		0	0	Experiment 3
Q96D53	IC19_10h-AlphaOrf6KO_10h	0.0749902765518595	0.439869595906118	0.170482973248882	64	0.865168134624914	0.995729908027484		0	0	Experiment 3
Q96D53	AlphaWT_10h-AlphaOrf6KO_10h	-0.346458840264824	0.439869595906118	-0.787639890297782	64	0.433814808879518	0.999710617780321		0	0	Experiment 3
Q96D53	PolyIC_10h-AlphaOrf6KO_10h	-0.11507935106922	0.439869595906118	-0.261621517241172	64	0.794453397428703	0.999971971573591		0	0	Experiment 3
Q96D53	Mock_10h-AlphaWT_10h	-0.0177113295708686	0.439869595906118	-0.04026495519515	64	0.968007239340686	0.990297705424347		0	0	Experiment 3
Q96D53	VIC_10h-AlphaWT_10h	0.212927038535746	0.439869595906118	0.484068552401588	64	0.629989574153235	0.998283721120935		0	0	Experiment 3
Q96D53	IC19_10h-AlphaWT_10h	0.421449116816684	0.439869595906118	0.958122863546664	64	0.341606378545167	0.969604763293277		0	0	Experiment 3
Q96D53	AlphaOrf6KO_10h-AlphaWT_10h	0.346458840264824	0.439869595906118	0.787639890297782	64	0.433814808879518	0.999710617780321		0	0	Experiment 3
Q96D53	PolyIC_10h-AlphaWT_10h	0.231379489195605	0.439869595906118	0.52601837305661	64	0.600693529234594	0.999716248749812		0	0	Experiment 3
Q96D53	Mock_10h-PolyIC_10h	-0.249090818766473	0.439869595906118	-0.56628332825176	64	0.573181642046347	0.800851530074536		0	0	Experiment 3
Q96D53	VIC_10h-PolyIC_10h	-0.0184524506598584	0.439869595906118	-0.0419498206550215	64	0.966669300766273	0.995817758504973		0	0	Experiment 3
Q96D53	IC19_10h-PolyIC_10h	0.190069627621079	0.439869595906118	0.432104490490054	64	0.667117865505473	0.9349555922047		0	0	Experiment 3
Q96D53	AlphaOrf6KO_10h-PolyIC_10h	0.11507935106922	0.439869595906118	0.261621517241172	64	0.794453397428703	0.999971971573591		0	0	Experiment 3
Q96D53	AlphaWT_10h-PolyIC_10h	-0.231379489195605	0.439869595906118	-0.52601837305661	64	0.600693529234594	0.999716248749812		0	0	Experiment 3
Q96D53	VIC_24h-Mock_24h	0.0004966740258876	0.439869595906118	0.0011291392506101	64	0.999102589641052	0.999511890169377		0.0833333333333334	0	Experiment 3
Q96D53	IC19_24h-Mock_24h	0.345722467510978	0.439869595906118	0.785965819707997	64	0.434787883561598	0.995448690988659		0	0	Experiment 3
Q96D53	AlphaOrf6KO_24h-Mock_24h	0.25154927228268	0.439869595906119	0.571872379050196	64	0.569411657275117	0.967011255462708		0	0	Experiment 3
Q96D53	AlphaWT_24h-Mock_24h	-0.0528489568764198	0.439869595906118	-0.120146873910556	64	0.904743182958266	0.998346815477844		0	0	Experiment 3
Q96D53	PolyIC_24h-Mock_24h	0.0133796170793736	0.439869595906118	0.0304172354804654	64	0.975828956664677	0.993515721691361		0	0	Experiment 3
Q96D53	Mock_24h-VIC_24h	-0.0004966740258876	0.439869595906118	-0.0011291392506101	64	0.999102589641052	0.999511890169377		0.0833333333333334	0	Experiment 3
Q96D53	IC19_24h-VIC_24h	0.34522579348509	0.439869595906118	0.784836680457387	64	0.435444937854766	0.787410794359136		0.0833333333333334	0	Experiment 3
Q96D53	AlphaOrf6KO_24h-VIC_24h	0.251052598256793	0.439869595906119	0.570743239799586	64	0.570172318722439	0.834825268205137		0.0833333333333334	0	Experiment 3
Q96D53	AlphaWT_24h-VIC_24h	-0.0533456309023074	0.439869595906118	-0.121276013161167	64	0.903852387552932	0.988756499574842		0.0833333333333334	0	Experiment 3
Q96D53	PolyIC_24h-VIC_24h	0.012882943053486	0.439869595906118	0.0292880962298553	64	0.976725961137652	0.990716845779233		0.0833333333333334	0	Experiment 3
Q96D53	Mock_24h-IC19_24h	-0.345722467510978	0.439869595906118	-0.785965819707997	64	0.434787883561598	0.995448690988659		0	0	Experiment 3
Q96D53	VIC_24h-IC19_24h	-0.34522579348509	0.439869595906118	-0.784836680457387	64	0.435444937854766	0.787410794359136		0.0833333333333334	0	Experiment 3
Q96D53	AlphaOrf6KO_24h-IC19_24h	-0.0941731952282973	0.439869595906119	-0.214093440657801	64	0.831154835019391	0.976831432753882		0	0	Experiment 3
Q96D53	AlphaWT_24h-IC19_24h	-0.398571424387398	0.439869595906118	-0.906112693618554	64	0.368275026658169	0.888244846514096		0	0	Experiment 3
Q96D53	PolyIC_24h-IC19_24h	-0.332342850431604	0.439869595906118	-0.755548584227532	64	0.452691703677758	0.998774961757913		0	0	Experiment 3
Q96D53	Mock_24h-AlphaOrf6KO_24h	-0.25154927228268	0.439869595906119	-0.571872379050196	64	0.569411657275117	0.967011255462708		0	0	Experiment 3
Q96D53	VIC_24h-AlphaOrf6KO_24h	-0.251052598256793	0.439869595906119	-0.570743239799586	64	0.570172318722439	0.834825268205137		0.0833333333333334	0	Experiment 3
Q96D53	IC19_24h-AlphaOrf6KO_24h	0.0941731952282973	0.439869595906119	0.214093440657801	64	0.831154835019391	0.976831432753882		0	0	Experiment 3
Q96D53	AlphaWT_24h-AlphaOrf6KO_24h	-0.3043982291591	0.439869595906118	-0.692019252960753	64	0.491428330924617	0.987063525556263		0	0	Experiment 3
Q96D53	PolyIC_24h-AlphaOrf6KO_24h	-0.238169655203307	0.439869595906119	-0.541455143569731	64	0.590073881815969	0.99351026132486		0	0	Experiment 3
Q96D53	Mock_24h-AlphaWT_24h	0.0528489568764198	0.439869595906118	0.120146873910556	64	0.904743182958266	0.998346815477844		0	0	Experiment 3
Q96D53	VIC_24h-AlphaWT_24h	0.0533456309023074	0.439869595906118	0.121276013161167	64	0.903852387552932	0.988756499574842		0.0833333333333334	0	Experiment 3
Q96D53	IC19_24h-AlphaWT_24h	0.398571424387398	0.439869595906118	0.906112693618554	64	0.368275026658169	0.888244846514096		0	0	Experiment 3
Q96D53	AlphaOrf6KO_24h-AlphaWT_24h	0.3043982291591	0.439869595906118	0.692019252960753	64	0.491428330924617	0.987063525556263		0	0	Experiment 3
Q96D53	PolyIC_24h-AlphaWT_24h	0.0662285739557933	0.439869595906118	0.150564109391022	64	0.880793113752388	0.978542108285945		0	0	Experiment 3
Q96D53	Mock_24h-PolyIC_24h	-0.0133796170793736	0.439869595906118	-0.0304172354804654	64	0.975828956664677	0.993515721691361		0	0	Experiment 3
Q96D53	VIC_24h-PolyIC_24h	-0.012882943053486	0.439869595906118	-0.0292880962298553	64	0.976725961137652	0.990716845779233		0.0833333333333334	0	Experiment 3
Q96D53	IC19_24h-PolyIC_24h	0.332342850431604	0.439869595906118	0.755548584227532	64	0.452691703677758	0.998774961757913		0	0	Experiment 3
Q96D53	AlphaOrf6KO_24h-PolyIC_24h	0.238169655203307	0.439869595906119	0.541455143569731	64	0.590073881815969	0.99351026132486		0	0	Experiment 3
Q96D53	AlphaWT_24h-PolyIC_24h	-0.0662285739557933	0.439869595906118	-0.150564109391022	64	0.880793113752388	0.978542108285945		0	0	Experiment 3
Q96D53	Mock_10h-Mock_24h	0.0294820775543772	0.439869595906118	0.067024585988138	64	0.946771077954444	0.99606461071352		0	0	Experiment 3
Q96D71	VIC_10h-Mock_10h	0.273303689604831	0.301779514871039	0.905640297425833	64	0.368523181373061	0.986057149909545		0	0	Experiment 3
Q96D71	IC19_10h-Mock_10h	0.368704999686185	0.301779514871039	1.22176947578349	64	0.226275988104561	0.739705553460136		0	0	Experiment 3
Q96D71	AlphaOrf6KO_10h-Mock_10h	0.49334636959217	0.301779514871039	1.63479078360569	64	0.107002590080214	0.37477638081628		0.0333333333333333	0	Experiment 3
Q96D71	AlphaWT_10h-Mock_10h	0.180195751319188	0.301779514871039	0.597110613674992	64	0.552540211083459	0.886141593698628		0	0	Experiment 3
Q96D71	PolyIC_10h-Mock_10h	0.245703575674401	0.301779514871039	0.814182419835218	64	0.418559587149847	0.699166533557183		0.0333333333333333	0	Experiment 3
Q96D71	Mock_10h-VIC_10h	-0.273303689604831	0.301779514871039	-0.905640297425833	64	0.368523181373061	0.986057149909545		0	0	Experiment 3
Q96D71	IC19_10h-VIC_10h	0.095401310081354	0.301779514871039	0.316129178357657	64	0.752933183607942	0.999997180566781		0	0	Experiment 3
Q96D71	AlphaOrf6KO_10h-VIC_10h	0.220042679987338	0.301779514871039	0.729150486179852	64	0.468569683255852	0.930276131767291		0.0333333333333333	0	Experiment 3
Q96D71	AlphaWT_10h-VIC_10h	-0.093107938285644	0.301779514871039	-0.308529683750841	64	0.758681361299547	0.998283721120935		0	0	Experiment 3
Q96D71	PolyIC_10h-VIC_10h	-0.0276001139304308	0.301779514871039	-0.0914578775906155	64	0.927414436499935	0.988912169841312		0.0333333333333333	0	Experiment 3
Q96D71	Mock_10h-IC19_10h	-0.368704999686185	0.301779514871039	-1.22176947578349	64	0.226275988104561	0.739705553460136		0	0	Experiment 3
Q96D71	VIC_10h-IC19_10h	-0.095401310081354	0.301779514871039	-0.316129178357657	64	0.752933183607942	0.999997180566781		0	0	Experiment 3
Q96D71	AlphaOrf6KO_10h-IC19_10h	0.124641369905984	0.301779514871039	0.413021307822195	64	0.680971520142608	0.995729908027484		0.0333333333333333	0	Experiment 3
Q96D71	AlphaWT_10h-IC19_10h	-0.188509248366998	0.301779514871039	-0.624658862108499	64	0.534415671601791	0.995931763106506		0	0	Experiment 3
Q96D71	PolyIC_10h-IC19_10h	-0.123001424011785	0.301779514871039	-0.407587055948273	64	0.684937074433032	0.938648731435413		0.0333333333333333	0	Experiment 3
Q96D71	Mock_10h-AlphaOrf6KO_10h	-0.49334636959217	0.301779514871039	-1.63479078360569	64	0.107002590080214	0.37477638081628		0.0333333333333333	0	Experiment 3
Q96D71	VIC_10h-AlphaOrf6KO_10h	-0.220042679987338	0.301779514871039	-0.729150486179852	64	0.468569683255852	0.930276131767291		0.0333333333333333	0	Experiment 3
Q96D71	IC19_10h-AlphaOrf6KO_10h	-0.124641369905984	0.301779514871039	-0.413021307822195	64	0.680971520142608	0.995729908027484		0.0333333333333333	0	Experiment 3
Q96D71	AlphaWT_10h-AlphaOrf6KO_10h	-0.313150618272982	0.301779514871039	-1.03768016993069	64	0.303323705783879	0.999710617780321		0.0333333333333333	0	Experiment 3
Q96D71	PolyIC_10h-AlphaOrf6KO_10h	-0.247642793917769	0.301779514871039	-0.820608363770468	64	0.414915459806479	0.999971971573591		0.0666666666666667	0	Experiment 3
Q96D71	Mock_10h-AlphaWT_10h	-0.180195751319188	0.301779514871039	-0.597110613674992	64	0.552540211083459	0.886141593698628		0	0	Experiment 3
Q96D71	VIC_10h-AlphaWT_10h	0.093107938285644	0.301779514871039	0.308529683750841	64	0.758681361299547	0.998283721120935		0	0	Experiment 3
Q96D71	IC19_10h-AlphaWT_10h	0.188509248366998	0.301779514871039	0.624658862108499	64	0.534415671601791	0.995931763106506		0	0	Experiment 3
Q96D71	AlphaOrf6KO_10h-AlphaWT_10h	0.313150618272982	0.301779514871039	1.03768016993069	64	0.303323705783879	0.999710617780321		0.0333333333333333	0	Experiment 3
Q96D71	PolyIC_10h-AlphaWT_10h	0.0655078243552131	0.301779514871039	0.217071806160226	64	0.828842901030134	0.999716248749812		0.0333333333333333	0	Experiment 3
Q96D71	Mock_10h-PolyIC_10h	-0.245703575674401	0.301779514871039	-0.814182419835218	64	0.418559587149847	0.699166533557183		0.0333333333333333	0	Experiment 3
Q96D71	VIC_10h-PolyIC_10h	0.0276001139304308	0.301779514871039	0.0914578775906155	64	0.927414436499935	0.988912169841312		0.0333333333333333	0	Experiment 3
Q96D71	IC19_10h-PolyIC_10h	0.123001424011785	0.301779514871039	0.407587055948273	64	0.684937074433032	0.938648731435413		0.0333333333333333	0	Experiment 3
Q96D71	AlphaOrf6KO_10h-PolyIC_10h	0.247642793917769	0.301779514871039	0.820608363770468	64	0.414915459806479	0.999971971573591		0.0666666666666667	0	Experiment 3
Q96D71	AlphaWT_10h-PolyIC_10h	-0.0655078243552131	0.301779514871039	-0.217071806160226	64	0.828842901030134	0.999716248749812		0.0333333333333333	0	Experiment 3
Q96D71	VIC_24h-Mock_24h	0.485713573389638	0.301779514871039	1.6094981582736	64	0.112429465404293	0.843507644345831		0.0333333333333333	0	Experiment 3
Q96D71	IC19_24h-Mock_24h	0.709474750760642	0.301779514871039	2.35097054571058	64	0.0218167161170153	0.668136931083594		0.0333333333333333	0	Experiment 3
Q96D71	AlphaOrf6KO_24h-Mock_24h	0.188612234668861	0.301779514871039	0.625000125503752	64	0.53419308786792	0.960340693862798		0.0666666666666667	0	Experiment 3
Q96D71	AlphaWT_24h-Mock_24h	0.303293807435577	0.301779514871039	1.00501787725779	64	0.318673028219587	0.998346815477844		0.166666666666667	0	Experiment 3
Q96D71	PolyIC_24h-Mock_24h	0.400421876261973	0.301779514871039	1.32686897728326	64	0.18926679070041	0.781757656064624		0.0333333333333333	0	Experiment 3
Q96D71	Mock_24h-VIC_24h	-0.485713573389638	0.301779514871039	-1.6094981582736	64	0.112429465404293	0.843507644345831		0.0333333333333333	0	Experiment 3
Q96D71	IC19_24h-VIC_24h	0.223761177371004	0.301779514871039	0.741472387436984	64	0.461119297669382	0.798663200429848		0	0	Experiment 3
Q96D71	AlphaOrf6KO_24h-VIC_24h	-0.297101338720777	0.301779514871039	-0.984498032769846	64	0.328578011726881	0.686031657794295		0.0333333333333333	0	Experiment 3
Q96D71	AlphaWT_24h-VIC_24h	-0.182419765954061	0.301779514871039	-0.604480281015811	64	0.54766145099358	0.978693932588083		0.133333333333333	0	Experiment 3
Q96D71	PolyIC_24h-VIC_24h	-0.0852916971276643	0.301779514871039	-0.282629180990342	64	0.778373180385767	0.917622230494636		0	0	Experiment 3
Q96D71	Mock_24h-IC19_24h	-0.709474750760642	0.301779514871039	-2.35097054571058	64	0.0218167161170153	0.668136931083594		0.0333333333333333	0	Experiment 3
Q96D71	VIC_24h-IC19_24h	-0.223761177371004	0.301779514871039	-0.741472387436984	64	0.461119297669382	0.798663200429848		0	0	Experiment 3
Q96D71	AlphaOrf6KO_24h-IC19_24h	-0.520862516091781	0.301779514871039	-1.72597042020683	64	0.0891779382603133	0.511663987010609		0.0333333333333333	0	Experiment 3
Q96D71	AlphaWT_24h-IC19_24h	-0.406180943325065	0.301779514871039	-1.3459526684528	64	0.183066333372494	0.811809118340513		0.133333333333333	0	Experiment 3
Q96D71	PolyIC_24h-IC19_24h	-0.309052874498668	0.301779514871039	-1.02410156842733	64	0.309642696438126	0.998774961757913		0	0	Experiment 3
Q96D71	Mock_24h-AlphaOrf6KO_24h	-0.188612234668861	0.301779514871039	-0.625000125503752	64	0.53419308786792	0.960340693862798		0.0666666666666667	0	Experiment 3
Q96D71	VIC_24h-AlphaOrf6KO_24h	0.297101338720777	0.301779514871039	0.984498032769846	64	0.328578011726881	0.686031657794295		0.0333333333333333	0	Experiment 3
Q96D71	IC19_24h-AlphaOrf6KO_24h	0.520862516091781	0.301779514871039	1.72597042020683	64	0.0891779382603133	0.511663987010609		0.0333333333333333	0	Experiment 3
Q96D71	AlphaWT_24h-AlphaOrf6KO_24h	0.114681572766716	0.301779514871039	0.380017751754036	64	0.705190464309434	0.999422957703484		0.166666666666667	0	Experiment 3
Q96D71	PolyIC_24h-AlphaOrf6KO_24h	0.211809641593112	0.301779514871039	0.701868851779505	64	0.485305636320366	0.987519634890736		0.0333333333333333	0	Experiment 3
Q96D71	Mock_24h-AlphaWT_24h	-0.303293807435577	0.301779514871039	-1.00501787725779	64	0.318673028219587	0.998346815477844		0.166666666666667	0	Experiment 3
Q96D71	VIC_24h-AlphaWT_24h	0.182419765954061	0.301779514871039	0.604480281015811	64	0.54766145099358	0.978693932588083		0.133333333333333	0	Experiment 3
Q96D71	IC19_24h-AlphaWT_24h	0.406180943325065	0.301779514871039	1.3459526684528	64	0.183066333372494	0.811809118340513		0.133333333333333	0	Experiment 3
Q96D71	AlphaOrf6KO_24h-AlphaWT_24h	-0.114681572766716	0.301779514871039	-0.380017751754036	64	0.705190464309434	0.999422957703484		0.166666666666667	0	Experiment 3
Q96D71	PolyIC_24h-AlphaWT_24h	0.0971280688263963	0.301779514871039	0.321851100025469	64	0.748614395874093	0.97676511934068		0.133333333333333	0	Experiment 3
Q96D71	Mock_24h-PolyIC_24h	-0.400421876261973	0.301779514871039	-1.32686897728326	64	0.18926679070041	0.781757656064624		0.0333333333333333	0	Experiment 3
Q96D71	VIC_24h-PolyIC_24h	0.0852916971276643	0.301779514871039	0.282629180990342	64	0.778373180385767	0.917622230494636		0	0	Experiment 3
Q96D71	IC19_24h-PolyIC_24h	0.309052874498668	0.301779514871039	1.02410156842733	64	0.309642696438126	0.998774961757913		0	0	Experiment 3
Q96D71	AlphaOrf6KO_24h-PolyIC_24h	-0.211809641593112	0.301779514871039	-0.701868851779505	64	0.485305636320366	0.987519634890736		0.0333333333333333	0	Experiment 3
Q96D71	AlphaWT_24h-PolyIC_24h	-0.0971280688263963	0.301779514871039	-0.321851100025469	64	0.748614395874093	0.97676511934068		0.133333333333333	0	Experiment 3
Q96D71	Mock_10h-Mock_24h	0.422374724586475	0.301779514871039	1.39961363768171	64	0.166457639856812	0.761041640880991		0.0333333333333333	0	Experiment 3
Q96DA6	VIC_10h-Mock_10h	-0.386186510202238	0.144149674640641	-2.67906612460268	64	0.00937353534814034	0.986057149909545		0.0555555555555556	0	Experiment 3
Q96DA6	IC19_10h-Mock_10h	-0.155157433916309	0.144149674640641	-1.0763634000778	64	0.285805558992644	0.771803337268151		0.0370370370370371	0	Experiment 3
Q96DA6	AlphaOrf6KO_10h-Mock_10h	-0.116153494736492	0.144149674640641	-0.805783953561174	64	0.423351285098835	0.712046060796587		0.0555555555555556	0	Experiment 3
Q96DA6	AlphaWT_10h-Mock_10h	-0.218753218819696	0.144149674640641	-1.51754223077533	64	0.134054296008441	0.601465214367979		0.0740740740740741	0	Experiment 3
Q96DA6	PolyIC_10h-Mock_10h	-0.0626588703703787	0.144149674640641	-0.434679235500078	64	0.665257429517348	0.853268744892055		0.0740740740740741	0	Experiment 3
Q96DA6	Mock_10h-VIC_10h	0.386186510202238	0.144149674640641	2.67906612460268	64	0.00937353534814034	0.986057149909545		0.0555555555555556	0	Experiment 3
Q96DA6	IC19_10h-VIC_10h	0.231029076285929	0.144149674640641	1.60270272452488	64	0.113924776905495	0.999997180566781		0.0185185185185185	0	Experiment 3
Q96DA6	AlphaOrf6KO_10h-VIC_10h	0.270033015465746	0.144149674640641	1.8732821710415	64	0.0655972621056296	0.516982769714296		0.0370370370370371	0	Experiment 3
Q96DA6	AlphaWT_10h-VIC_10h	0.167433291382542	0.144149674640641	1.16152389382735	64	0.249742601040041	0.959136556926257		0.0555555555555556	0	Experiment 3
Q96DA6	PolyIC_10h-VIC_10h	0.323527639831859	0.144149674640641	2.2443868891026	64	0.028272597046231	0.241893247550593		0.0555555555555556	0	Experiment 3
Q96DA6	Mock_10h-IC19_10h	0.155157433916309	0.144149674640641	1.0763634000778	64	0.285805558992644	0.771803337268151		0.0370370370370371	0	Experiment 3
Q96DA6	VIC_10h-IC19_10h	-0.231029076285929	0.144149674640641	-1.60270272452488	64	0.113924776905495	0.999997180566781		0.0185185185185185	0	Experiment 3
Q96DA6	AlphaOrf6KO_10h-IC19_10h	0.0390039391798164	0.144149674640641	0.270579446516627	64	0.787585208487058	0.995729908027484		0.0185185185185185	0	Experiment 3
Q96DA6	AlphaWT_10h-IC19_10h	-0.0635957849033874	0.144149674640641	-0.441178830697531	64	0.660570407386511	0.995931763106506		0.0370370370370371	0	Experiment 3
Q96DA6	PolyIC_10h-IC19_10h	0.0924985635459301	0.144149674640641	0.641684164577723	64	0.523369919807282	0.899235941906454		0.0370370370370371	0	Experiment 3
Q96DA6	Mock_10h-AlphaOrf6KO_10h	0.116153494736492	0.144149674640641	0.805783953561174	64	0.423351285098835	0.712046060796587		0.0555555555555556	0	Experiment 3
Q96DA6	VIC_10h-AlphaOrf6KO_10h	-0.270033015465746	0.144149674640641	-1.8732821710415	64	0.0655972621056296	0.516982769714296		0.0370370370370371	0	Experiment 3
Q96DA6	IC19_10h-AlphaOrf6KO_10h	-0.0390039391798164	0.144149674640641	-0.270579446516627	64	0.787585208487058	0.995729908027484		0.0185185185185185	0	Experiment 3
Q96DA6	AlphaWT_10h-AlphaOrf6KO_10h	-0.102599724083204	0.144149674640641	-0.711758277214159	64	0.479200954643224	0.999710617780321		0.0555555555555556	0	Experiment 3
Q96DA6	PolyIC_10h-AlphaOrf6KO_10h	0.0534946243661137	0.144149674640641	0.371104718061096	64	0.711785176381045	0.999971971573591		0.0555555555555556	0	Experiment 3
Q96DA6	Mock_10h-AlphaWT_10h	0.218753218819696	0.144149674640641	1.51754223077533	64	0.134054296008441	0.601465214367979		0.0740740740740741	0	Experiment 3
Q96DA6	VIC_10h-AlphaWT_10h	-0.167433291382542	0.144149674640641	-1.16152389382735	64	0.249742601040041	0.959136556926257		0.0555555555555556	0	Experiment 3
Q96DA6	IC19_10h-AlphaWT_10h	0.0635957849033874	0.144149674640641	0.441178830697531	64	0.660570407386511	0.995931763106506		0.0370370370370371	0	Experiment 3
Q96DA6	AlphaOrf6KO_10h-AlphaWT_10h	0.102599724083204	0.144149674640641	0.711758277214159	64	0.479200954643224	0.999710617780321		0.0555555555555556	0	Experiment 3
Q96DA6	PolyIC_10h-AlphaWT_10h	0.156094348449318	0.144149674640641	1.08286299527525	64	0.282932205930294	0.999716248749812		0.0740740740740741	0	Experiment 3
Q96DA6	Mock_10h-PolyIC_10h	0.0626588703703787	0.144149674640641	0.434679235500078	64	0.665257429517348	0.853268744892055		0.0740740740740741	0	Experiment 3
Q96DA6	VIC_10h-PolyIC_10h	-0.323527639831859	0.144149674640641	-2.2443868891026	64	0.028272597046231	0.241893247550593		0.0555555555555556	0	Experiment 3
Q96DA6	IC19_10h-PolyIC_10h	-0.0924985635459301	0.144149674640641	-0.641684164577723	64	0.523369919807282	0.899235941906454		0.0370370370370371	0	Experiment 3
Q96DA6	AlphaOrf6KO_10h-PolyIC_10h	-0.0534946243661137	0.144149674640641	-0.371104718061096	64	0.711785176381045	0.999971971573591		0.0555555555555556	0	Experiment 3
Q96DA6	AlphaWT_10h-PolyIC_10h	-0.156094348449318	0.144149674640641	-1.08286299527525	64	0.282932205930294	0.999716248749812		0.0740740740740741	0	Experiment 3
Q96DA6	VIC_24h-Mock_24h	0.0070805944211661	0.144149674640641	0.0491197391795558	64	0.960976844779383	0.995052524503172		0.148148148148148	0	Experiment 3
Q96DA6	IC19_24h-Mock_24h	-0.144287962822642	0.144149674640641	-1.00095933745495	64	0.320616054776198	0.995448690988659		0.0740740740740741	0	Experiment 3
Q96DA6	AlphaOrf6KO_24h-Mock_24h	0.0168869557513132	0.144149674640641	0.117148760782233	64	0.907109033205691	0.994963137994903		0.12962962962963	0	Experiment 3
Q96DA6	AlphaWT_24h-Mock_24h	0.0940245179521125	0.144149674640641	0.652270067112617	64	0.516562893878354	0.998346815477844		0.148148148148148	0	Experiment 3
Q96DA6	PolyIC_24h-Mock_24h	-0.0612197725032692	0.144149674640641	-0.424695877086699	64	0.672482778672326	0.95189053242292		0.111111111111111	0	Experiment 3
Q96DA6	Mock_24h-VIC_24h	-0.0070805944211661	0.144149674640641	-0.0491197391795558	64	0.960976844779383	0.995052524503172		0.148148148148148	0	Experiment 3
Q96DA6	IC19_24h-VIC_24h	-0.151368557243808	0.144149674640641	-1.0500790766345	64	0.297630837886625	0.748866253674445		0.0740740740740741	0	Experiment 3
Q96DA6	AlphaOrf6KO_24h-VIC_24h	0.00980636133014707	0.144149674640641	0.0680290216026774	64	0.945974624951746	0.986426821870786		0.12962962962963	0	Experiment 3
Q96DA6	AlphaWT_24h-VIC_24h	0.0869439235309464	0.144149674640641	0.603150327933061	64	0.548540272647321	0.978693932588083		0.148148148148148	0	Experiment 3
Q96DA6	PolyIC_24h-VIC_24h	-0.0683003669244353	0.144149674640641	-0.473815616266255	64	0.6372438184558	0.852912653630778		0.111111111111111	0	Experiment 3
Q96DA6	Mock_24h-IC19_24h	0.144287962822642	0.144149674640641	1.00095933745495	64	0.320616054776198	0.995448690988659		0.0740740740740741	0	Experiment 3
Q96DA6	VIC_24h-IC19_24h	0.151368557243808	0.144149674640641	1.0500790766345	64	0.297630837886625	0.748866253674445		0.0740740740740741	0	Experiment 3
Q96DA6	AlphaOrf6KO_24h-IC19_24h	0.161174918573955	0.144149674640641	1.11810809823718	64	0.267700297786086	0.745567859397904		0.0555555555555556	0	Experiment 3
Q96DA6	AlphaWT_24h-IC19_24h	0.238312480774755	0.144149674640641	1.65322940456757	64	0.103181775580577	0.760818273938096		0.0740740740740741	0	Experiment 3
Q96DA6	PolyIC_24h-IC19_24h	0.083068190319373	0.144149674640641	0.57626346036825	64	0.566458262434994	0.998774961757913		0.0370370370370371	0	Experiment 3
Q96DA6	Mock_24h-AlphaOrf6KO_24h	-0.0168869557513132	0.144149674640641	-0.117148760782233	64	0.907109033205691	0.994963137994903		0.12962962962963	0	Experiment 3
Q96DA6	VIC_24h-AlphaOrf6KO_24h	-0.00980636133014707	0.144149674640641	-0.0680290216026774	64	0.945974624951746	0.986426821870786		0.12962962962963	0	Experiment 3
Q96DA6	IC19_24h-AlphaOrf6KO_24h	-0.161174918573955	0.144149674640641	-1.11810809823718	64	0.267700297786086	0.745567859397904		0.0555555555555556	0	Experiment 3
Q96DA6	AlphaWT_24h-AlphaOrf6KO_24h	0.0771375622007993	0.144149674640641	0.535121306330383	64	0.594420503409012	0.996036164453397		0.12962962962963	0	Experiment 3
Q96DA6	PolyIC_24h-AlphaOrf6KO_24h	-0.0781067282545823	0.144149674640641	-0.541844637868931	64	0.589807079537576	0.99351026132486		0.0925925925925926	0	Experiment 3
Q96DA6	Mock_24h-AlphaWT_24h	-0.0940245179521125	0.144149674640641	-0.652270067112617	64	0.516562893878354	0.998346815477844		0.148148148148148	0	Experiment 3
Q96DA6	VIC_24h-AlphaWT_24h	-0.0869439235309464	0.144149674640641	-0.603150327933061	64	0.548540272647321	0.978693932588083		0.148148148148148	0	Experiment 3
Q96DA6	IC19_24h-AlphaWT_24h	-0.238312480774755	0.144149674640641	-1.65322940456757	64	0.103181775580577	0.760818273938096		0.0740740740740741	0	Experiment 3
Q96DA6	AlphaOrf6KO_24h-AlphaWT_24h	-0.0771375622007993	0.144149674640641	-0.535121306330383	64	0.594420503409012	0.996036164453397		0.12962962962963	0	Experiment 3
Q96DA6	PolyIC_24h-AlphaWT_24h	-0.155244290455382	0.144149674640641	-1.07696594419932	64	0.285538339254064	0.93795568184017		0.111111111111111	0	Experiment 3
Q96DA6	Mock_24h-PolyIC_24h	0.0612197725032692	0.144149674640641	0.424695877086699	64	0.672482778672326	0.95189053242292		0.111111111111111	0	Experiment 3
Q96DA6	VIC_24h-PolyIC_24h	0.0683003669244353	0.144149674640641	0.473815616266255	64	0.6372438184558	0.852912653630778		0.111111111111111	0	Experiment 3
Q96DA6	IC19_24h-PolyIC_24h	-0.083068190319373	0.144149674640641	-0.57626346036825	64	0.566458262434994	0.998774961757913		0.0370370370370371	0	Experiment 3
Q96DA6	AlphaOrf6KO_24h-PolyIC_24h	0.0781067282545823	0.144149674640641	0.541844637868931	64	0.589807079537576	0.99351026132486		0.0925925925925926	0	Experiment 3
Q96DA6	AlphaWT_24h-PolyIC_24h	0.155244290455382	0.144149674640641	1.07696594419932	64	0.285538339254064	0.93795568184017		0.111111111111111	0	Experiment 3
Q96DA6	Mock_10h-Mock_24h	0.12779080178539	0.144149674640641	0.886514673751209	64	0.378659400823475	0.904604050192522		0.111111111111111	0	Experiment 3
Q96DB5	VIC_10h-Mock_10h	0.0489111284621687	0.196244522889411	0.249235635940431	64	0.803976674436666	0.988551304110392		0	0	Experiment 3
Q96DB5	IC19_10h-Mock_10h	-0.042638600908487	0.196244522889411	-0.217272820054779	64	0.828686919900828	0.961228208595707		0	0	Experiment 3
Q96DB5	AlphaOrf6KO_10h-Mock_10h	-0.352271057342355	0.196244522889411	-1.79506185525937	64	0.0773656787599697	0.326406543474633		0	0	Experiment 3
Q96DB5	AlphaWT_10h-Mock_10h	-0.0700951427592648	0.19624452288941	-0.357182670513385	64	0.722130169497626	0.938743186674697		0	0	Experiment 3
Q96DB5	PolyIC_10h-Mock_10h	-0.292521841764367	0.196244522889411	-1.49059875637503	64	0.140979249758788	0.42458207447306		0	0	Experiment 3
Q96DB5	Mock_10h-VIC_10h	-0.0489111284621687	0.196244522889411	-0.249235635940431	64	0.803976674436666	0.988551304110392		0	0	Experiment 3
Q96DB5	IC19_10h-VIC_10h	-0.0915497293706556	0.196244522889411	-0.46650845599521	64	0.642435698221284	0.999997180566781		0	0	Experiment 3
Q96DB5	AlphaOrf6KO_10h-VIC_10h	-0.401182185804524	0.196244522889411	-2.0442974911998	64	0.0450429346841155	0.444188458300584		0	0	Experiment 3
Q96DB5	AlphaWT_10h-VIC_10h	-0.119006271221433	0.19624452288941	-0.606418306453816	64	0.546382097428523	0.998283721120935		0	0	Experiment 3
Q96DB5	PolyIC_10h-VIC_10h	-0.341432970226535	0.196244522889411	-1.73983439231546	64	0.0866951792798498	0.443038528036777		0	0	Experiment 3
Q96DB5	Mock_10h-IC19_10h	0.042638600908487	0.196244522889411	0.217272820054779	64	0.828686919900828	0.961228208595707		0	0	Experiment 3
Q96DB5	VIC_10h-IC19_10h	0.0915497293706556	0.196244522889411	0.46650845599521	64	0.642435698221284	0.999997180566781		0	0	Experiment 3
Q96DB5	AlphaOrf6KO_10h-IC19_10h	-0.309632456433868	0.196244522889411	-1.57778903520459	64	0.119544507885251	0.743357172626122		0	0	Experiment 3
Q96DB5	AlphaWT_10h-IC19_10h	-0.0274565418507778	0.19624452288941	-0.139909850458605	64	0.889170597928112	0.995931763106506		0	0	Experiment 3
Q96DB5	PolyIC_10h-IC19_10h	-0.24988324085588	0.196244522889411	-1.27332593632025	64	0.207507954813855	0.667397799624114		0	0	Experiment 3
Q96DB5	Mock_10h-AlphaOrf6KO_10h	0.352271057342355	0.196244522889411	1.79506185525937	64	0.0773656787599697	0.326406543474633		0	0	Experiment 3
Q96DB5	VIC_10h-AlphaOrf6KO_10h	0.401182185804524	0.196244522889411	2.0442974911998	64	0.0450429346841155	0.444188458300584		0	0	Experiment 3
Q96DB5	IC19_10h-AlphaOrf6KO_10h	0.309632456433868	0.196244522889411	1.57778903520459	64	0.119544507885251	0.743357172626122		0	0	Experiment 3
Q96DB5	AlphaWT_10h-AlphaOrf6KO_10h	0.28217591458309	0.19624452288941	1.43787918474599	64	0.155340217699705	0.999710617780321		0	0	Experiment 3
Q96DB5	PolyIC_10h-AlphaOrf6KO_10h	0.0597492155779885	0.196244522889411	0.304463098884339	64	0.761762923032634	0.999971971573591		0	0	Experiment 3
Q96DB5	Mock_10h-AlphaWT_10h	0.0700951427592648	0.19624452288941	0.357182670513385	64	0.722130169497626	0.938743186674697		0	0	Experiment 3
Q96DB5	VIC_10h-AlphaWT_10h	0.119006271221433	0.19624452288941	0.606418306453816	64	0.546382097428523	0.998283721120935		0	0	Experiment 3
Q96DB5	IC19_10h-AlphaWT_10h	0.0274565418507778	0.19624452288941	0.139909850458605	64	0.889170597928112	0.995931763106506		0	0	Experiment 3
Q96DB5	AlphaOrf6KO_10h-AlphaWT_10h	-0.28217591458309	0.19624452288941	-1.43787918474599	64	0.155340217699705	0.999710617780321		0	0	Experiment 3
Q96DB5	PolyIC_10h-AlphaWT_10h	-0.222426699005102	0.19624452288941	-1.13341608586165	64	0.261267573243569	0.999716248749812		0	0	Experiment 3
Q96DB5	Mock_10h-PolyIC_10h	0.292521841764367	0.196244522889411	1.49059875637503	64	0.140979249758788	0.42458207447306		0	0	Experiment 3
Q96DB5	VIC_10h-PolyIC_10h	0.341432970226535	0.196244522889411	1.73983439231546	64	0.0866951792798498	0.443038528036777		0	0	Experiment 3
Q96DB5	IC19_10h-PolyIC_10h	0.24988324085588	0.196244522889411	1.27332593632025	64	0.207507954813855	0.667397799624114		0	0	Experiment 3
Q96DB5	AlphaOrf6KO_10h-PolyIC_10h	-0.0597492155779885	0.196244522889411	-0.304463098884339	64	0.761762923032634	0.999971971573591		0	0	Experiment 3
Q96DB5	AlphaWT_10h-PolyIC_10h	0.222426699005102	0.19624452288941	1.13341608586165	64	0.261267573243569	0.999716248749812		0	0	Experiment 3
Q96DB5	VIC_24h-Mock_24h	-0.120278784870389	0.196244522889411	-0.612902633405823	64	0.54211263157089	0.993059039331188		0	0	Experiment 3
Q96DB5	IC19_24h-Mock_24h	-0.304034673954709	0.196244522889411	-1.5492645067401	64	0.12624935745251	0.995448690988659		0	0	Experiment 3
Q96DB5	AlphaOrf6KO_24h-Mock_24h	-0.608109916667213	0.196244522889411	-3.09873573903461	64	0.00288653062092248	0.100127810403772		0	0	Experiment 3
Q96DB5	AlphaWT_24h-Mock_24h	-0.153961930157106	0.19624452288941	-0.784541284975725	64	0.435616927338083	0.998346815477844		0	0	Experiment 3
Q96DB5	PolyIC_24h-Mock_24h	-0.377239187239537	0.196244522889411	-1.9222915456964	64	0.0590225201235579	0.558207193214885		0	0	Experiment 3
Q96DB5	Mock_24h-VIC_24h	0.120278784870389	0.196244522889411	0.612902633405823	64	0.54211263157089	0.993059039331188		0	0	Experiment 3
Q96DB5	IC19_24h-VIC_24h	-0.18375588908432	0.196244522889411	-0.936361873334277	64	0.352606876575134	0.758116859548291		0	0	Experiment 3
Q96DB5	AlphaOrf6KO_24h-VIC_24h	-0.487831131796824	0.196244522889411	-2.48583310562879	64	0.0155468968685157	0.183145449342394		0	0	Experiment 3
Q96DB5	AlphaWT_24h-VIC_24h	-0.0336831452867171	0.19624452288941	-0.171638651569902	64	0.864263176085043	0.988756499574842		0	0	Experiment 3
Q96DB5	PolyIC_24h-VIC_24h	-0.256960402369148	0.196244522889411	-1.30938891229057	64	0.195084062462688	0.548504703849162		0	0	Experiment 3
Q96DB5	Mock_24h-IC19_24h	0.304034673954709	0.196244522889411	1.5492645067401	64	0.12624935745251	0.995448690988659		0	0	Experiment 3
Q96DB5	VIC_24h-IC19_24h	0.18375588908432	0.196244522889411	0.936361873334277	64	0.352606876575134	0.758116859548291		0	0	Experiment 3
Q96DB5	AlphaOrf6KO_24h-IC19_24h	-0.304075242712505	0.196244522889411	-1.54947123229451	64	0.126199708572803	0.58223145472561		0	0	Experiment 3
Q96DB5	AlphaWT_24h-IC19_24h	0.150072743797603	0.19624452288941	0.764723221764376	64	0.447247000611236	0.908998956311788		0	0	Experiment 3
Q96DB5	PolyIC_24h-IC19_24h	-0.0732045132848279	0.196244522889411	-0.373027038956296	64	0.710360971642285	0.998774961757913		0	0	Experiment 3
Q96DB5	Mock_24h-AlphaOrf6KO_24h	0.608109916667213	0.196244522889411	3.09873573903461	64	0.00288653062092248	0.100127810403772		0	0	Experiment 3
Q96DB5	VIC_24h-AlphaOrf6KO_24h	0.487831131796824	0.196244522889411	2.48583310562879	64	0.0155468968685157	0.183145449342394		0	0	Experiment 3
Q96DB5	IC19_24h-AlphaOrf6KO_24h	0.304075242712505	0.196244522889411	1.54947123229451	64	0.126199708572803	0.58223145472561		0	0	Experiment 3
Q96DB5	AlphaWT_24h-AlphaOrf6KO_24h	0.454147986510107	0.196244522889411	2.31419445405889	64	0.0238785268734865	0.525652743315181		0	0	Experiment 3
Q96DB5	PolyIC_24h-AlphaOrf6KO_24h	0.230870729427677	0.196244522889411	1.17644419333822	64	0.243774697093591	0.912102033886894		0	0	Experiment 3
Q96DB5	Mock_24h-AlphaWT_24h	0.153961930157106	0.19624452288941	0.784541284975725	64	0.435616927338083	0.998346815477844		0	0	Experiment 3
Q96DB5	VIC_24h-AlphaWT_24h	0.0336831452867171	0.19624452288941	0.171638651569902	64	0.864263176085043	0.988756499574842		0	0	Experiment 3
Q96DB5	IC19_24h-AlphaWT_24h	-0.150072743797603	0.19624452288941	-0.764723221764376	64	0.447247000611236	0.908998956311788		0	0	Experiment 3
Q96DB5	AlphaOrf6KO_24h-AlphaWT_24h	-0.454147986510107	0.196244522889411	-2.31419445405889	64	0.0238785268734865	0.525652743315181		0	0	Experiment 3
Q96DB5	PolyIC_24h-AlphaWT_24h	-0.223277257082431	0.19624452288941	-1.13775026072067	64	0.259466297924943	0.932838509441703		0	0	Experiment 3
Q96DB5	Mock_24h-PolyIC_24h	0.377239187239537	0.196244522889411	1.9222915456964	64	0.0590225201235579	0.558207193214885		0	0	Experiment 3
Q96DB5	VIC_24h-PolyIC_24h	0.256960402369148	0.196244522889411	1.30938891229057	64	0.195084062462688	0.548504703849162		0	0	Experiment 3
Q96DB5	IC19_24h-PolyIC_24h	0.0732045132848279	0.196244522889411	0.373027038956296	64	0.710360971642285	0.998774961757913		0	0	Experiment 3
Q96DB5	AlphaOrf6KO_24h-PolyIC_24h	-0.230870729427677	0.196244522889411	-1.17644419333822	64	0.243774697093591	0.912102033886894		0	0	Experiment 3
Q96DB5	AlphaWT_24h-PolyIC_24h	0.223277257082431	0.19624452288941	1.13775026072067	64	0.259466297924943	0.932838509441703		0	0	Experiment 3
Q96DB5	Mock_10h-Mock_24h	-0.31523825772811	0.196244522889411	-1.60635442501372	64	0.113119252639226	0.676178435399543		0	0	Experiment 3
Q96DE0	VIC_10h-Mock_10h	-0.245885987746481	0.402959077457902	-0.610200890119343	64	0.543889464877072	0.986057149909545		0.0416666666666666	0	Experiment 3
Q96DE0	IC19_10h-Mock_10h	-0.301858432680195	0.402959077457902	-0.74910443657081	64	0.456538798485528	0.84229956024134		0.0416666666666666	0	Experiment 3
Q96DE0	AlphaOrf6KO_10h-Mock_10h	-0.803494312442859	0.402959077457902	-1.99398489174574	64	0.0504182294297173	0.271050323895823		0.0416666666666666	0	Experiment 3
Q96DE0	AlphaWT_10h-Mock_10h	-0.447315027626977	0.402959077457902	-1.11007557007748	64	0.271119952031947	0.730347643767059		0.0416666666666666	0	Experiment 3
Q96DE0	PolyIC_10h-Mock_10h	-0.478495651903139	0.402959077457902	-1.18745470364327	64	0.239436883445157	0.550200164019644		0.0833333333333334	0	Experiment 3
Q96DE0	Mock_10h-VIC_10h	0.245885987746481	0.402959077457902	0.610200890119343	64	0.543889464877072	0.986057149909545		0.0416666666666666	0	Experiment 3
Q96DE0	IC19_10h-VIC_10h	-0.0559724449337141	0.402959077457902	-0.138903546451467	64	0.889962529166379	0.999997180566781		0	0	Experiment 3
Q96DE0	AlphaOrf6KO_10h-VIC_10h	-0.557608324696378	0.402959077457902	-1.3837840016264	64	0.171231909449999	0.706561231478148		0	0	Experiment 3
Q96DE0	AlphaWT_10h-VIC_10h	-0.201429039880496	0.402959077457902	-0.499874679958139	64	0.618877689222473	0.998283721120935		0	0	Experiment 3
Q96DE0	PolyIC_10h-VIC_10h	-0.232609664156658	0.402959077457902	-0.577253813523929	64	0.565793202258915	0.890063247844053		0.0416666666666666	0	Experiment 3
Q96DE0	Mock_10h-IC19_10h	0.301858432680195	0.402959077457902	0.74910443657081	64	0.456538798485528	0.84229956024134		0.0416666666666666	0	Experiment 3
Q96DE0	VIC_10h-IC19_10h	0.0559724449337141	0.402959077457902	0.138903546451467	64	0.889962529166379	0.999997180566781		0	0	Experiment 3
Q96DE0	AlphaOrf6KO_10h-IC19_10h	-0.501635879762664	0.402959077457902	-1.24488045517493	64	0.217714875647725	0.883114251792758		0	0	Experiment 3
Q96DE0	AlphaWT_10h-IC19_10h	-0.145456594946782	0.402959077457902	-0.360971133506672	64	0.719309842409825	0.995931763106506		0	0	Experiment 3
Q96DE0	PolyIC_10h-IC19_10h	-0.176637219222944	0.402959077457902	-0.438350267072461	64	0.662608495332838	0.93414873571334		0.0416666666666666	0	Experiment 3
Q96DE0	Mock_10h-AlphaOrf6KO_10h	0.803494312442859	0.402959077457902	1.99398489174574	64	0.0504182294297173	0.271050323895823		0.0416666666666666	0	Experiment 3
Q96DE0	VIC_10h-AlphaOrf6KO_10h	0.557608324696378	0.402959077457902	1.3837840016264	64	0.171231909449999	0.706561231478148		0	0	Experiment 3
Q96DE0	IC19_10h-AlphaOrf6KO_10h	0.501635879762664	0.402959077457902	1.24488045517493	64	0.217714875647725	0.883114251792758		0	0	Experiment 3
Q96DE0	AlphaWT_10h-AlphaOrf6KO_10h	0.356179284815883	0.402959077457902	0.883909321668262	64	0.38005366197424	0.999710617780321		0	0	Experiment 3
Q96DE0	PolyIC_10h-AlphaOrf6KO_10h	0.32499866053972	0.402959077457902	0.806530188102472	64	0.42292419927909	0.999971971573591		0.0416666666666666	0	Experiment 3
Q96DE0	Mock_10h-AlphaWT_10h	0.447315027626977	0.402959077457902	1.11007557007748	64	0.271119952031947	0.730347643767059		0.0416666666666666	0	Experiment 3
Q96DE0	VIC_10h-AlphaWT_10h	0.201429039880496	0.402959077457902	0.499874679958139	64	0.618877689222473	0.998283721120935		0	0	Experiment 3
Q96DE0	IC19_10h-AlphaWT_10h	0.145456594946782	0.402959077457902	0.360971133506672	64	0.719309842409825	0.995931763106506		0	0	Experiment 3
Q96DE0	AlphaOrf6KO_10h-AlphaWT_10h	-0.356179284815883	0.402959077457902	-0.883909321668262	64	0.38005366197424	0.999710617780321		0	0	Experiment 3
Q96DE0	PolyIC_10h-AlphaWT_10h	-0.0311806242761623	0.402959077457902	-0.0773791335657896	64	0.938563345657141	0.999716248749812		0.0416666666666666	0	Experiment 3
Q96DE0	Mock_10h-PolyIC_10h	0.478495651903139	0.402959077457902	1.18745470364327	64	0.239436883445157	0.550200164019644		0.0833333333333334	0	Experiment 3
Q96DE0	VIC_10h-PolyIC_10h	0.232609664156658	0.402959077457902	0.577253813523929	64	0.565793202258915	0.890063247844053		0.0416666666666666	0	Experiment 3
Q96DE0	IC19_10h-PolyIC_10h	0.176637219222944	0.402959077457902	0.438350267072461	64	0.662608495332838	0.93414873571334		0.0416666666666666	0	Experiment 3
Q96DE0	AlphaOrf6KO_10h-PolyIC_10h	-0.32499866053972	0.402959077457902	-0.806530188102472	64	0.42292419927909	0.999971971573591		0.0416666666666666	0	Experiment 3
Q96DE0	AlphaWT_10h-PolyIC_10h	0.0311806242761623	0.402959077457902	0.0773791335657896	64	0.938563345657141	0.999716248749812		0.0416666666666666	0	Experiment 3
Q96DE0	VIC_24h-Mock_24h	-0.384630534195573	0.402959077457902	-0.954515125014788	64	0.343414435377494	0.993059039331188		0	0	Experiment 3
Q96DE0	IC19_24h-Mock_24h	-0.0802830717807913	0.402959077457902	-0.199233808771013	64	0.842711479353003	0.995448690988659		0	0	Experiment 3
Q96DE0	AlphaOrf6KO_24h-Mock_24h	-0.20116826888379	0.402959077457902	-0.499227539810929	64	0.619330913263701	0.979603316394381		0	0	Experiment 3
Q96DE0	AlphaWT_24h-Mock_24h	-0.222756980836537	0.402959077457902	-0.552802984962684	64	0.582324082175406	0.998346815477844		0.0416666666666666	0	Experiment 3
Q96DE0	PolyIC_24h-Mock_24h	-0.253932957672186	0.402959077457902	-0.630170585246873	64	0.530826607892988	0.93881572276814		0.0416666666666666	0	Experiment 3
Q96DE0	Mock_24h-VIC_24h	0.384630534195573	0.402959077457902	0.954515125014788	64	0.343414435377494	0.993059039331188		0	0	Experiment 3
Q96DE0	IC19_24h-VIC_24h	0.304347462414781	0.402959077457902	0.755281316243775	64	0.45285088669562	0.795909867767913		0	0	Experiment 3
Q96DE0	AlphaOrf6KO_24h-VIC_24h	0.183462265311783	0.402959077457902	0.455287585203858	64	0.650443205259817	0.877894372299517		0	0	Experiment 3
Q96DE0	AlphaWT_24h-VIC_24h	0.161873553359035	0.402959077457901	0.401712140052105	64	0.689234213216622	0.984312293606267		0.0416666666666666	0	Experiment 3
Q96DE0	PolyIC_24h-VIC_24h	0.130697576523387	0.402959077457902	0.324344539767915	64	0.746734912336845	0.9056532190234		0.0416666666666666	0	Experiment 3
Q96DE0	Mock_24h-IC19_24h	0.0802830717807913	0.402959077457902	0.199233808771013	64	0.842711479353003	0.995448690988659		0	0	Experiment 3
Q96DE0	VIC_24h-IC19_24h	-0.304347462414781	0.402959077457902	-0.755281316243775	64	0.45285088669562	0.795909867767913		0	0	Experiment 3
Q96DE0	AlphaOrf6KO_24h-IC19_24h	-0.120885197102999	0.402959077457902	-0.299993731039916	64	0.765154168409359	0.961599397782751		0	0	Experiment 3
Q96DE0	AlphaWT_24h-IC19_24h	-0.142473909055746	0.402959077457902	-0.353569176191671	64	0.724823848320966	0.953871642643665		0.0416666666666666	0	Experiment 3
Q96DE0	PolyIC_24h-IC19_24h	-0.173649885891395	0.402959077457902	-0.43093677647586	64	0.667962313619046	0.998774961757913		0.0416666666666666	0	Experiment 3
Q96DE0	Mock_24h-AlphaOrf6KO_24h	0.20116826888379	0.402959077457902	0.499227539810929	64	0.619330913263701	0.979603316394381		0	0	Experiment 3
Q96DE0	VIC_24h-AlphaOrf6KO_24h	-0.183462265311783	0.402959077457902	-0.455287585203858	64	0.650443205259817	0.877894372299517		0	0	Experiment 3
Q96DE0	IC19_24h-AlphaOrf6KO_24h	0.120885197102999	0.402959077457902	0.299993731039916	64	0.765154168409359	0.961599397782751		0	0	Experiment 3
Q96DE0	AlphaWT_24h-AlphaOrf6KO_24h	-0.0215887119527473	0.402959077457902	-0.0535754451517542	64	0.95744030644902	0.999422957703484		0.0416666666666666	0	Experiment 3
Q96DE0	PolyIC_24h-AlphaOrf6KO_24h	-0.0527646887883959	0.402959077457902	-0.130943045435943	64	0.896231102633202	0.997851558317951		0.0416666666666666	0	Experiment 3
Q96DE0	Mock_24h-AlphaWT_24h	0.222756980836537	0.402959077457902	0.552802984962684	64	0.582324082175406	0.998346815477844		0.0416666666666666	0	Experiment 3
Q96DE0	VIC_24h-AlphaWT_24h	-0.161873553359035	0.402959077457901	-0.401712140052105	64	0.689234213216622	0.984312293606267		0.0416666666666666	0	Experiment 3
Q96DE0	IC19_24h-AlphaWT_24h	0.142473909055746	0.402959077457902	0.353569176191671	64	0.724823848320966	0.953871642643665		0.0416666666666666	0	Experiment 3
Q96DE0	AlphaOrf6KO_24h-AlphaWT_24h	0.0215887119527473	0.402959077457902	0.0535754451517542	64	0.95744030644902	0.999422957703484		0.0416666666666666	0	Experiment 3
Q96DE0	PolyIC_24h-AlphaWT_24h	-0.0311759768356486	0.402959077457902	-0.0773676002841893	64	0.938572484186919	0.993438918310883		0.0833333333333334	0	Experiment 3
Q96DE0	Mock_24h-PolyIC_24h	0.253932957672186	0.402959077457902	0.630170585246873	64	0.530826607892988	0.93881572276814		0.0416666666666666	0	Experiment 3
Q96DE0	VIC_24h-PolyIC_24h	-0.130697576523387	0.402959077457902	-0.324344539767915	64	0.746734912336845	0.9056532190234		0.0416666666666666	0	Experiment 3
Q96DE0	IC19_24h-PolyIC_24h	0.173649885891395	0.402959077457902	0.43093677647586	64	0.667962313619046	0.998774961757913		0.0416666666666666	0	Experiment 3
Q96DE0	AlphaOrf6KO_24h-PolyIC_24h	0.0527646887883959	0.402959077457902	0.130943045435943	64	0.896231102633202	0.997851558317951		0.0416666666666666	0	Experiment 3
Q96DE0	AlphaWT_24h-PolyIC_24h	0.0311759768356486	0.402959077457902	0.0773676002841893	64	0.938572484186919	0.993438918310883		0.0833333333333334	0	Experiment 3
Q96DE0	Mock_10h-Mock_24h	-0.00530419354951533	0.402959077457902	-0.013163107239021	64	0.989538611036475	0.998623435127923		0.0416666666666666	0	Experiment 3
Q96DE5	VIC_10h-Mock_10h	0.684023539527247	0.574697431935572	1.19023246236453	64	0.238351383279567	0.986057149909545		0	0	Experiment 3
Q96DE5	IC19_10h-Mock_10h	0.860006178723457	0.574697431935572	1.49645035967356	64	0.139451832373617	0.67051336945102		0	0	Experiment 3
Q96DE5	AlphaOrf6KO_10h-Mock_10h	0.96687065432817	0.574697431935572	1.68239946900714	64	0.0973646379299891	0.361389471255124		0	0	Experiment 3
Q96DE5	AlphaWT_10h-Mock_10h	0.709805915715355	0.574697431935571	1.23509498437246	64	0.221310213890332	0.694176649642532		0.0833333333333334	0	Experiment 3
Q96DE5	PolyIC_10h-Mock_10h	0.887255614412099	0.574697431935572	1.54386563277973	64	0.12755151589379	0.402314204310633		0	0	Experiment 3
Q96DE5	Mock_10h-VIC_10h	-0.684023539527247	0.574697431935572	-1.19023246236453	64	0.238351383279567	0.986057149909545		0	0	Experiment 3
Q96DE5	IC19_10h-VIC_10h	0.17598263919621	0.574697431935572	0.30621789730903	64	0.760432700705225	0.999997180566781		0	0	Experiment 3
Q96DE5	AlphaOrf6KO_10h-VIC_10h	0.282847114800924	0.574697431935572	0.492167006642607	64	0.624285347257919	0.961187686952391		0	0	Experiment 3
Q96DE5	AlphaWT_10h-VIC_10h	0.025782376188108	0.574697431935571	0.0448625220079259	64	0.964356575969179	0.998283721120935		0.0833333333333334	0	Experiment 3
Q96DE5	PolyIC_10h-VIC_10h	0.203232074884852	0.574697431935572	0.353633170415204	64	0.724776113382212	0.936431331970546		0	0	Experiment 3
Q96DE5	Mock_10h-IC19_10h	-0.860006178723457	0.574697431935572	-1.49645035967356	64	0.139451832373617	0.67051336945102		0	0	Experiment 3
Q96DE5	VIC_10h-IC19_10h	-0.17598263919621	0.574697431935572	-0.30621789730903	64	0.760432700705225	0.999997180566781		0	0	Experiment 3
Q96DE5	AlphaOrf6KO_10h-IC19_10h	0.106864475604713	0.574697431935572	0.185949109333577	64	0.853072785247509	0.995729908027484		0	0	Experiment 3
Q96DE5	AlphaWT_10h-IC19_10h	-0.150200263008102	0.574697431935571	-0.261355375301105	64	0.794657705410772	0.995931763106506		0.0833333333333334	0	Experiment 3
Q96DE5	PolyIC_10h-IC19_10h	0.0272494356886415	0.574697431935572	0.0474152731061733	64	0.962329908286566	0.994444110271893		0	0	Experiment 3
Q96DE5	Mock_10h-AlphaOrf6KO_10h	-0.96687065432817	0.574697431935572	-1.68239946900714	64	0.0973646379299891	0.361389471255124		0	0	Experiment 3
Q96DE5	VIC_10h-AlphaOrf6KO_10h	-0.282847114800924	0.574697431935572	-0.492167006642607	64	0.624285347257919	0.961187686952391		0	0	Experiment 3
Q96DE5	IC19_10h-AlphaOrf6KO_10h	-0.106864475604713	0.574697431935572	-0.185949109333577	64	0.853072785247509	0.995729908027484		0	0	Experiment 3
Q96DE5	AlphaWT_10h-AlphaOrf6KO_10h	-0.257064738612816	0.574697431935571	-0.447304484634682	64	0.65616547951004	0.999710617780321		0.0833333333333334	0	Experiment 3
Q96DE5	PolyIC_10h-AlphaOrf6KO_10h	-0.0796150399160718	0.574697431935572	-0.138533836227403	64	0.890253508360659	0.999971971573591		0	0	Experiment 3
Q96DE5	Mock_10h-AlphaWT_10h	-0.709805915715355	0.574697431935571	-1.23509498437246	64	0.221310213890332	0.694176649642532		0.0833333333333334	0	Experiment 3
Q96DE5	VIC_10h-AlphaWT_10h	-0.025782376188108	0.574697431935571	-0.0448625220079259	64	0.964356575969179	0.998283721120935		0.0833333333333334	0	Experiment 3
Q96DE5	IC19_10h-AlphaWT_10h	0.150200263008102	0.574697431935571	0.261355375301105	64	0.794657705410772	0.995931763106506		0.0833333333333334	0	Experiment 3
Q96DE5	AlphaOrf6KO_10h-AlphaWT_10h	0.257064738612816	0.574697431935571	0.447304484634682	64	0.65616547951004	0.999710617780321		0.0833333333333334	0	Experiment 3
Q96DE5	PolyIC_10h-AlphaWT_10h	0.177449698696744	0.574697431935571	0.308770648407278	64	0.758498886501191	0.999716248749812		0.0833333333333334	0	Experiment 3
Q96DE5	Mock_10h-PolyIC_10h	-0.887255614412099	0.574697431935572	-1.54386563277973	64	0.12755151589379	0.402314204310633		0	0	Experiment 3
Q96DE5	VIC_10h-PolyIC_10h	-0.203232074884852	0.574697431935572	-0.353633170415204	64	0.724776113382212	0.936431331970546		0	0	Experiment 3
Q96DE5	IC19_10h-PolyIC_10h	-0.0272494356886415	0.574697431935572	-0.0474152731061733	64	0.962329908286566	0.994444110271893		0	0	Experiment 3
Q96DE5	AlphaOrf6KO_10h-PolyIC_10h	0.0796150399160718	0.574697431935572	0.138533836227403	64	0.890253508360659	0.999971971573591		0	0	Experiment 3
Q96DE5	AlphaWT_10h-PolyIC_10h	-0.177449698696744	0.574697431935571	-0.308770648407278	64	0.758498886501191	0.999716248749812		0.0833333333333334	0	Experiment 3
Q96DE5	VIC_24h-Mock_24h	-0.428102757743101	0.574697431935572	-0.744918515298142	64	0.459047799477488	0.993059039331188		0.0833333333333334	0	Experiment 3
Q96DE5	IC19_24h-Mock_24h	0.156563297995877	0.574697431935572	0.272427349237623	64	0.786170473314193	0.995448690988659		0.0833333333333334	0	Experiment 3
Q96DE5	AlphaOrf6KO_24h-Mock_24h	-0.613630548631007	0.574697431935572	-1.067745416165	64	0.289646446660716	0.892995617456175		0.166666666666667	0	Experiment 3
Q96DE5	AlphaWT_24h-Mock_24h	-0.313003785265409	0.574697431935571	-0.5446410021552	64	0.587893252462202	0.998346815477844		0.166666666666667	0	Experiment 3
Q96DE5	PolyIC_24h-Mock_24h	0.384585647624324	0.574697431935572	0.669196739454787	64	0.505776944451712	0.931084689616938		0.25	0	Experiment 3
Q96DE5	Mock_24h-VIC_24h	0.428102757743101	0.574697431935572	0.744918515298142	64	0.459047799477488	0.993059039331188		0.0833333333333334	0	Experiment 3
Q96DE5	IC19_24h-VIC_24h	0.584666055738978	0.574697431935572	1.01734586453577	64	0.312819489101421	0.748866253674445		0	0	Experiment 3
Q96DE5	AlphaOrf6KO_24h-VIC_24h	-0.185527790887906	0.574697431935572	-0.322826900866864	64	0.747878682312713	0.918279036666441		0.0833333333333334	0	Experiment 3
Q96DE5	AlphaWT_24h-VIC_24h	0.115098972477692	0.574697431935571	0.200277513142943	64	0.841898604238604	0.988756499574842		0.0833333333333334	0	Experiment 3
Q96DE5	PolyIC_24h-VIC_24h	0.812688405367425	0.574697431935572	1.41411525475293	64	0.162174427462801	0.504382083121097		0.166666666666667	0	Experiment 3
Q96DE5	Mock_24h-IC19_24h	-0.156563297995877	0.574697431935572	-0.272427349237623	64	0.786170473314193	0.995448690988659		0.0833333333333334	0	Experiment 3
Q96DE5	VIC_24h-IC19_24h	-0.584666055738978	0.574697431935572	-1.01734586453577	64	0.312819489101421	0.748866253674445		0	0	Experiment 3
Q96DE5	AlphaOrf6KO_24h-IC19_24h	-0.770193846626885	0.574697431935573	-1.34017276540263	64	0.184927792411034	0.656433316788985		0.0833333333333334	0	Experiment 3
Q96DE5	AlphaWT_24h-IC19_24h	-0.469567083261286	0.574697431935571	-0.817068351392823	64	0.416920606923858	0.901898767688776		0.0833333333333334	0	Experiment 3
Q96DE5	PolyIC_24h-IC19_24h	0.228022349628447	0.574697431935572	0.396769390217164	64	0.692857502636278	0.998774961757913		0.166666666666667	0	Experiment 3
Q96DE5	Mock_24h-AlphaOrf6KO_24h	0.613630548631007	0.574697431935572	1.067745416165	64	0.289646446660716	0.892995617456175		0.166666666666667	0	Experiment 3
Q96DE5	VIC_24h-AlphaOrf6KO_24h	0.185527790887906	0.574697431935572	0.322826900866864	64	0.747878682312713	0.918279036666441		0.0833333333333334	0	Experiment 3
Q96DE5	IC19_24h-AlphaOrf6KO_24h	0.770193846626885	0.574697431935573	1.34017276540263	64	0.184927792411034	0.656433316788985		0.0833333333333334	0	Experiment 3
Q96DE5	AlphaWT_24h-AlphaOrf6KO_24h	0.300626763365598	0.574697431935572	0.523104414009807	64	0.602708052209303	0.996287711429097		0.166666666666667	0	Experiment 3
Q96DE5	PolyIC_24h-AlphaOrf6KO_24h	0.998216196255331	0.574697431935572	1.73694215561979	64	0.0872083516864688	0.756733463038259		0.25	0	Experiment 3
Q96DE5	Mock_24h-AlphaWT_24h	0.313003785265409	0.574697431935571	0.5446410021552	64	0.587893252462202	0.998346815477844		0.166666666666667	0	Experiment 3
Q96DE5	VIC_24h-AlphaWT_24h	-0.115098972477692	0.574697431935571	-0.200277513142943	64	0.841898604238604	0.988756499574842		0.0833333333333334	0	Experiment 3
Q96DE5	IC19_24h-AlphaWT_24h	0.469567083261286	0.574697431935571	0.817068351392823	64	0.416920606923858	0.901898767688776		0.0833333333333334	0	Experiment 3
Q96DE5	AlphaOrf6KO_24h-AlphaWT_24h	-0.300626763365598	0.574697431935572	-0.523104414009807	64	0.602708052209303	0.996287711429097		0.166666666666667	0	Experiment 3
Q96DE5	PolyIC_24h-AlphaWT_24h	0.697589432889733	0.574697431935571	1.21383774160999	64	0.229270136160749	0.921982779182164		0.25	0	Experiment 3
Q96DE5	Mock_24h-PolyIC_24h	-0.384585647624324	0.574697431935572	-0.669196739454787	64	0.505776944451712	0.931084689616938		0.25	0	Experiment 3
Q96DE5	VIC_24h-PolyIC_24h	-0.812688405367425	0.574697431935572	-1.41411525475293	64	0.162174427462801	0.504382083121097		0.166666666666667	0	Experiment 3
Q96DE5	IC19_24h-PolyIC_24h	-0.228022349628447	0.574697431935572	-0.396769390217164	64	0.692857502636278	0.998774961757913		0.166666666666667	0	Experiment 3
Q96DE5	AlphaOrf6KO_24h-PolyIC_24h	-0.998216196255331	0.574697431935572	-1.73694215561979	64	0.0872083516864688	0.756733463038259		0.25	0	Experiment 3
Q96DE5	AlphaWT_24h-PolyIC_24h	-0.697589432889733	0.574697431935571	-1.21383774160999	64	0.229270136160749	0.921982779182164		0.25	0	Experiment 3
Q96DE5	Mock_10h-Mock_24h	-0.633197653874499	0.574697431935572	-1.10179308047697	64	0.274677979972506	0.853681749284768		0.0833333333333334	0	Experiment 3
Q96DG6	VIC_10h-Mock_10h	0.0572089215599584	0.299282647629102	0.191153486555816	64	0.849010470410744	0.989938538499463		0	0	Experiment 3
Q96DG6	IC19_10h-Mock_10h	-0.00439036896567111	0.299282647629102	-0.0146696408911487	64	0.988341375078119	0.99728564091593		0	0	Experiment 3
Q96DG6	AlphaOrf6KO_10h-Mock_10h	0.124893537444899	0.299282647629102	0.41730965170984	64	0.677848525317669	0.86710185446658		0	0	Experiment 3
Q96DG6	AlphaWT_10h-Mock_10h	-0.162545980485882	0.299282647629102	-0.5431186264007	64	0.58893479942218	0.901404572914733		0.0333333333333333	0	Experiment 3
Q96DG6	PolyIC_10h-Mock_10h	-0.188394244919138	0.299282647629102	-0.629486027377749	64	0.531271688989592	0.779007440939729		0	0	Experiment 3
Q96DG6	Mock_10h-VIC_10h	-0.0572089215599584	0.299282647629102	-0.191153486555816	64	0.849010470410744	0.989938538499463		0	0	Experiment 3
Q96DG6	IC19_10h-VIC_10h	-0.0615992905256295	0.299282647629102	-0.205823127446964	64	0.83758239022885	0.999997180566781		0	0	Experiment 3
Q96DG6	AlphaOrf6KO_10h-VIC_10h	0.0676846158849408	0.299282647629102	0.226156165154024	64	0.821800685121151	0.978232359373672		0	0	Experiment 3
Q96DG6	AlphaWT_10h-VIC_10h	-0.219754902045841	0.299282647629101	-0.734272112956516	64	0.465464658814287	0.998283721120935		0.0333333333333333	0	Experiment 3
Q96DG6	PolyIC_10h-VIC_10h	-0.245603166479096	0.299282647629102	-0.820639513933564	64	0.414897841548844	0.827937521313242		0	0	Experiment 3
Q96DG6	Mock_10h-IC19_10h	0.00439036896567111	0.299282647629102	0.0146696408911487	64	0.988341375078119	0.99728564091593		0	0	Experiment 3
Q96DG6	VIC_10h-IC19_10h	0.0615992905256295	0.299282647629102	0.205823127446964	64	0.83758239022885	0.999997180566781		0	0	Experiment 3
Q96DG6	AlphaOrf6KO_10h-IC19_10h	0.12928390641057	0.299282647629102	0.431979292600989	64	0.667208383415594	0.995729908027484		0	0	Experiment 3
Q96DG6	AlphaWT_10h-IC19_10h	-0.158155611520211	0.299282647629102	-0.528448985509551	64	0.59901554711349	0.995931763106506		0.0333333333333333	0	Experiment 3
Q96DG6	PolyIC_10h-IC19_10h	-0.184003875953467	0.299282647629102	-0.6148163864866	64	0.540855824800759	0.903118671720716		0	0	Experiment 3
Q96DG6	Mock_10h-AlphaOrf6KO_10h	-0.124893537444899	0.299282647629102	-0.41730965170984	64	0.677848525317669	0.86710185446658		0	0	Experiment 3
Q96DG6	VIC_10h-AlphaOrf6KO_10h	-0.0676846158849408	0.299282647629102	-0.226156165154024	64	0.821800685121151	0.978232359373672		0	0	Experiment 3
Q96DG6	IC19_10h-AlphaOrf6KO_10h	-0.12928390641057	0.299282647629102	-0.431979292600989	64	0.667208383415594	0.995729908027484		0	0	Experiment 3
Q96DG6	AlphaWT_10h-AlphaOrf6KO_10h	-0.287439517930781	0.299282647629102	-0.96042827811054	64	0.34045426664473	0.999710617780321		0.0333333333333333	0	Experiment 3
Q96DG6	PolyIC_10h-AlphaOrf6KO_10h	-0.313287782364037	0.299282647629102	-1.04679567908759	64	0.29913122422663	0.999971971573591		0	0	Experiment 3
Q96DG6	Mock_10h-AlphaWT_10h	0.162545980485882	0.299282647629102	0.5431186264007	64	0.58893479942218	0.901404572914733		0.0333333333333333	0	Experiment 3
Q96DG6	VIC_10h-AlphaWT_10h	0.219754902045841	0.299282647629101	0.734272112956516	64	0.465464658814287	0.998283721120935		0.0333333333333333	0	Experiment 3
Q96DG6	IC19_10h-AlphaWT_10h	0.158155611520211	0.299282647629102	0.528448985509551	64	0.59901554711349	0.995931763106506		0.0333333333333333	0	Experiment 3
Q96DG6	AlphaOrf6KO_10h-AlphaWT_10h	0.287439517930781	0.299282647629102	0.96042827811054	64	0.34045426664473	0.999710617780321		0.0333333333333333	0	Experiment 3
Q96DG6	PolyIC_10h-AlphaWT_10h	-0.0258482644332555	0.299282647629101	-0.086367400977049	64	0.931444002549412	0.999716248749812		0.0333333333333333	0	Experiment 3
Q96DG6	Mock_10h-PolyIC_10h	0.188394244919138	0.299282647629102	0.629486027377749	64	0.531271688989592	0.779007440939729		0	0	Experiment 3
Q96DG6	VIC_10h-PolyIC_10h	0.245603166479096	0.299282647629102	0.820639513933564	64	0.414897841548844	0.827937521313242		0	0	Experiment 3
Q96DG6	IC19_10h-PolyIC_10h	0.184003875953467	0.299282647629102	0.6148163864866	64	0.540855824800759	0.903118671720716		0	0	Experiment 3
Q96DG6	AlphaOrf6KO_10h-PolyIC_10h	0.313287782364037	0.299282647629102	1.04679567908759	64	0.29913122422663	0.999971971573591		0	0	Experiment 3
Q96DG6	AlphaWT_10h-PolyIC_10h	0.0258482644332555	0.299282647629101	0.086367400977049	64	0.931444002549412	0.999716248749812		0.0333333333333333	0	Experiment 3
Q96DG6	VIC_24h-Mock_24h	-0.309691797102774	0.299282647629102	-1.03478033075467	64	0.304665766339037	0.988758287333208		0.0333333333333333	0	Experiment 3
Q96DG6	IC19_24h-Mock_24h	-0.200984234536584	0.299282647629102	-0.671553249507676	64	0.504285016213131	0.995448690988659		0	0	Experiment 3
Q96DG6	AlphaOrf6KO_24h-Mock_24h	-0.0193131430592715	0.299282647629102	-0.0645314494918732	64	0.948748208841783	0.99633426101245		0	0	Experiment 3
Q96DG6	AlphaWT_24h-Mock_24h	-0.0761457723222789	0.299282647629101	-0.25442762193365	64	0.799980934919427	0.998346815477844		0	0	Experiment 3
Q96DG6	PolyIC_24h-Mock_24h	-0.00757130009263662	0.299282647629102	-0.0252981592906104	64	0.979895857944537	0.994805862602405		0	0	Experiment 3
Q96DG6	Mock_24h-VIC_24h	0.309691797102774	0.299282647629102	1.03478033075467	64	0.304665766339037	0.988758287333208		0.0333333333333333	0	Experiment 3
Q96DG6	IC19_24h-VIC_24h	0.10870756256619	0.299282647629102	0.363227081246989	64	0.717632252097859	0.902811361496429		0.0333333333333333	0	Experiment 3
Q96DG6	AlphaOrf6KO_24h-VIC_24h	0.290378654043502	0.299282647629102	0.970248881262791	64	0.335575085271423	0.690749469664908		0.0333333333333333	0	Experiment 3
Q96DG6	AlphaWT_24h-VIC_24h	0.233546024780495	0.299282647629101	0.780352708821016	64	0.43805997448235	0.968154821330886		0.0333333333333333	0	Experiment 3
Q96DG6	PolyIC_24h-VIC_24h	0.302120497010137	0.299282647629102	1.00948217146406	64	0.316544880109649	0.660314543833199		0.0333333333333333	0	Experiment 3
Q96DG6	Mock_24h-IC19_24h	0.200984234536584	0.299282647629102	0.671553249507676	64	0.504285016213131	0.995448690988659		0	0	Experiment 3
Q96DG6	VIC_24h-IC19_24h	-0.10870756256619	0.299282647629102	-0.363227081246989	64	0.717632252097859	0.902811361496429		0.0333333333333333	0	Experiment 3
Q96DG6	AlphaOrf6KO_24h-IC19_24h	0.181671091477313	0.299282647629102	0.607021800015802	64	0.54598402141063	0.896232447614962		0	0	Experiment 3
Q96DG6	AlphaWT_24h-IC19_24h	0.124838462214305	0.299282647629101	0.417125627574027	64	0.677982425453185	0.947949177444479		0	0	Experiment 3
Q96DG6	PolyIC_24h-IC19_24h	0.193412934443947	0.299282647629102	0.646255090217066	64	0.520424919671944	0.998774961757913		0	0	Experiment 3
Q96DG6	Mock_24h-AlphaOrf6KO_24h	0.0193131430592715	0.299282647629102	0.0645314494918732	64	0.948748208841783	0.99633426101245		0	0	Experiment 3
Q96DG6	VIC_24h-AlphaOrf6KO_24h	-0.290378654043502	0.299282647629102	-0.970248881262791	64	0.335575085271423	0.690749469664908		0.0333333333333333	0	Experiment 3
Q96DG6	IC19_24h-AlphaOrf6KO_24h	-0.181671091477313	0.299282647629102	-0.607021800015802	64	0.54598402141063	0.896232447614962		0	0	Experiment 3
Q96DG6	AlphaWT_24h-AlphaOrf6KO_24h	-0.0568326292630074	0.299282647629102	-0.189896172441777	64	0.849991504628967	0.999422957703484		0	0	Experiment 3
Q96DG6	PolyIC_24h-AlphaOrf6KO_24h	0.0117418429666349	0.299282647629102	0.0392332902012629	64	0.968826522249439	0.997947552674877		0	0	Experiment 3
Q96DG6	Mock_24h-AlphaWT_24h	0.0761457723222789	0.299282647629101	0.25442762193365	64	0.799980934919427	0.998346815477844		0	0	Experiment 3
Q96DG6	VIC_24h-AlphaWT_24h	-0.233546024780495	0.299282647629101	-0.780352708821016	64	0.43805997448235	0.968154821330886		0.0333333333333333	0	Experiment 3
Q96DG6	IC19_24h-AlphaWT_24h	-0.124838462214305	0.299282647629101	-0.417125627574027	64	0.677982425453185	0.947949177444479		0	0	Experiment 3
Q96DG6	AlphaOrf6KO_24h-AlphaWT_24h	0.0568326292630074	0.299282647629102	0.189896172441777	64	0.849991504628967	0.999422957703484		0	0	Experiment 3
Q96DG6	PolyIC_24h-AlphaWT_24h	0.0685744722296422	0.299282647629101	0.22912946264304	64	0.819498936798211	0.97676511934068		0	0	Experiment 3
Q96DG6	Mock_24h-PolyIC_24h	0.00757130009263662	0.299282647629102	0.0252981592906104	64	0.979895857944537	0.994805862602405		0	0	Experiment 3
Q96DG6	VIC_24h-PolyIC_24h	-0.302120497010137	0.299282647629102	-1.00948217146406	64	0.316544880109649	0.660314543833199		0.0333333333333333	0	Experiment 3
Q96DG6	IC19_24h-PolyIC_24h	-0.193412934443947	0.299282647629102	-0.646255090217066	64	0.520424919671944	0.998774961757913		0	0	Experiment 3
Q96DG6	AlphaOrf6KO_24h-PolyIC_24h	-0.0117418429666349	0.299282647629102	-0.0392332902012629	64	0.968826522249439	0.997947552674877		0	0	Experiment 3
Q96DG6	AlphaWT_24h-PolyIC_24h	-0.0685744722296422	0.299282647629101	-0.22912946264304	64	0.819498936798211	0.97676511934068		0	0	Experiment 3
Q96DG6	Mock_10h-Mock_24h	0.100079698547993	0.299282647629102	0.334398600589837	64	0.739172186663678	0.978952868025334		0	0	Experiment 3
Q96DH6	VIC_10h-Mock_10h	0.184361209584636	0.247881826647074	0.743746373335883	64	0.459751784893097	0.986057149909545		0.0277777777777778	0	Experiment 3
Q96DH6	IC19_10h-Mock_10h	0.394498305205026	0.247881826647074	1.59147732022606	64	0.116429955162693	0.654485873677622		0.0277777777777778	0	Experiment 3
Q96DH6	AlphaOrf6KO_10h-Mock_10h	0.493787477581337	0.247881826647074	1.99202775072484	64	0.0506380018262111	0.271392940273466		0.0277777777777778	0	Experiment 3
Q96DH6	AlphaWT_10h-Mock_10h	0.249671920755153	0.247881826647074	1.00722156251748	64	0.317621326314694	0.757417893568291		0.0555555555555556	0	Experiment 3
Q96DH6	PolyIC_10h-Mock_10h	0.29060716261241	0.247881826647074	1.17236171180135	64	0.245397348735011	0.554546012387823		0.0555555555555556	0	Experiment 3
Q96DH6	Mock_10h-VIC_10h	-0.184361209584636	0.247881826647074	-0.743746373335883	64	0.459751784893097	0.986057149909545		0.0277777777777778	0	Experiment 3
Q96DH6	IC19_10h-VIC_10h	0.210137095620391	0.247881826647074	0.847730946890176	64	0.399747094549988	0.999997180566781		0	0	Experiment 3
Q96DH6	AlphaOrf6KO_10h-VIC_10h	0.309426267996701	0.247881826647074	1.24828137738896	64	0.216475441369888	0.766653060134298		0	0	Experiment 3
Q96DH6	AlphaWT_10h-VIC_10h	0.0653107111705174	0.247881826647074	0.263475189181596	64	0.793030798520215	0.998283721120935		0.0277777777777778	0	Experiment 3
Q96DH6	PolyIC_10h-VIC_10h	0.106245953027775	0.247881826647074	0.428615338465469	64	0.669642370302522	0.919557012673617		0.0277777777777778	0	Experiment 3
Q96DH6	Mock_10h-IC19_10h	-0.394498305205026	0.247881826647074	-1.59147732022606	64	0.116429955162693	0.654485873677622		0.0277777777777778	0	Experiment 3
Q96DH6	VIC_10h-IC19_10h	-0.210137095620391	0.247881826647074	-0.847730946890176	64	0.399747094549988	0.999997180566781		0	0	Experiment 3
Q96DH6	AlphaOrf6KO_10h-IC19_10h	0.0992891723763105	0.247881826647074	0.400550430498784	64	0.690085154195268	0.995729908027484		0	0	Experiment 3
Q96DH6	AlphaWT_10h-IC19_10h	-0.144826384449873	0.247881826647074	-0.58425575770858	64	0.561102108537189	0.995931763106506		0.0277777777777778	0	Experiment 3
Q96DH6	PolyIC_10h-IC19_10h	-0.103891142592616	0.247881826647074	-0.419115608424706	64	0.676535023452856	0.936892041454725		0.0277777777777778	0	Experiment 3
Q96DH6	Mock_10h-AlphaOrf6KO_10h	-0.493787477581337	0.247881826647074	-1.99202775072484	64	0.0506380018262111	0.271392940273466		0.0277777777777778	0	Experiment 3
Q96DH6	VIC_10h-AlphaOrf6KO_10h	-0.309426267996701	0.247881826647074	-1.24828137738896	64	0.216475441369888	0.766653060134298		0	0	Experiment 3
Q96DH6	IC19_10h-AlphaOrf6KO_10h	-0.0992891723763105	0.247881826647074	-0.400550430498784	64	0.690085154195268	0.995729908027484		0	0	Experiment 3
Q96DH6	AlphaWT_10h-AlphaOrf6KO_10h	-0.244115556826184	0.247881826647074	-0.984806188207364	64	0.328427768649687	0.999710617780321		0.0277777777777778	0	Experiment 3
Q96DH6	PolyIC_10h-AlphaOrf6KO_10h	-0.203180314968927	0.247881826647074	-0.81966603892349	64	0.415448644366022	0.999971971573591		0.0277777777777778	0	Experiment 3
Q96DH6	Mock_10h-AlphaWT_10h	-0.249671920755153	0.247881826647074	-1.00722156251748	64	0.317621326314694	0.757417893568291		0.0555555555555556	0	Experiment 3
Q96DH6	VIC_10h-AlphaWT_10h	-0.0653107111705174	0.247881826647074	-0.263475189181596	64	0.793030798520215	0.998283721120935		0.0277777777777778	0	Experiment 3
Q96DH6	IC19_10h-AlphaWT_10h	0.144826384449873	0.247881826647074	0.58425575770858	64	0.561102108537189	0.995931763106506		0.0277777777777778	0	Experiment 3
Q96DH6	AlphaOrf6KO_10h-AlphaWT_10h	0.244115556826184	0.247881826647074	0.984806188207364	64	0.328427768649687	0.999710617780321		0.0277777777777778	0	Experiment 3
Q96DH6	PolyIC_10h-AlphaWT_10h	0.0409352418572572	0.247881826647074	0.165140149283874	64	0.869354188563988	0.999716248749812		0.0555555555555556	0	Experiment 3
Q96DH6	Mock_10h-PolyIC_10h	-0.29060716261241	0.247881826647074	-1.17236171180135	64	0.245397348735011	0.554546012387823		0.0555555555555556	0	Experiment 3
Q96DH6	VIC_10h-PolyIC_10h	-0.106245953027775	0.247881826647074	-0.428615338465469	64	0.669642370302522	0.919557012673617		0.0277777777777778	0	Experiment 3
Q96DH6	IC19_10h-PolyIC_10h	0.103891142592616	0.247881826647074	0.419115608424706	64	0.676535023452856	0.936892041454725		0.0277777777777778	0	Experiment 3
Q96DH6	AlphaOrf6KO_10h-PolyIC_10h	0.203180314968927	0.247881826647074	0.81966603892349	64	0.415448644366022	0.999971971573591		0.0277777777777778	0	Experiment 3
Q96DH6	AlphaWT_10h-PolyIC_10h	-0.0409352418572572	0.247881826647074	-0.165140149283874	64	0.869354188563988	0.999716248749812		0.0555555555555556	0	Experiment 3
Q96DH6	VIC_24h-Mock_24h	0.120744895036659	0.247881826647074	0.487106685753818	64	0.627846961864351	0.995052524503172		0.0833333333333334	0	Experiment 3
Q96DH6	IC19_24h-Mock_24h	0.20752110867376	0.247881826647074	0.83717758369282	64	0.405608094874557	0.995448690988659		0.0555555555555556	0	Experiment 3
Q96DH6	AlphaOrf6KO_24h-Mock_24h	-0.634313674917411	0.247881826647075	-2.55893577797667	64	0.0128744927015192	0.281958458377916		0.0555555555555556	0	Experiment 3
Q96DH6	AlphaWT_24h-Mock_24h	0.113640642467839	0.247881826647074	0.458446849472496	64	0.648184437652906	0.998346815477844		0.111111111111111	0	Experiment 3
Q96DH6	PolyIC_24h-Mock_24h	-0.319446608973883	0.247881826647074	-1.2887052402946	64	0.202139633138008	0.788416787451712		0.0555555555555556	0	Experiment 3
Q96DH6	Mock_24h-VIC_24h	-0.120744895036659	0.247881826647074	-0.487106685753818	64	0.627846961864351	0.995052524503172		0.0833333333333334	0	Experiment 3
Q96DH6	IC19_24h-VIC_24h	0.0867762136371014	0.247881826647074	0.350070897939002	64	0.727434965192725	0.90467338212585		0.0833333333333334	0	Experiment 3
Q96DH6	AlphaOrf6KO_24h-VIC_24h	-0.75505856995407	0.247881826647075	-3.04604246373049	64	0.00336566400604132	0.096408814687208		0.0833333333333334	0	Experiment 3
Q96DH6	AlphaWT_24h-VIC_24h	-0.00710425256882015	0.247881826647074	-0.0286598362813218	64	0.977225073003203	0.994887075997262		0.138888888888889	0	Experiment 3
Q96DH6	PolyIC_24h-VIC_24h	-0.440191504010542	0.247881826647074	-1.77581192604842	64	0.0805177831546522	0.385095270209932		0.0833333333333334	0	Experiment 3
Q96DH6	Mock_24h-IC19_24h	-0.20752110867376	0.247881826647074	-0.83717758369282	64	0.405608094874557	0.995448690988659		0.0555555555555556	0	Experiment 3
Q96DH6	VIC_24h-IC19_24h	-0.0867762136371014	0.247881826647074	-0.350070897939002	64	0.727434965192725	0.90467338212585		0.0833333333333334	0	Experiment 3
Q96DH6	AlphaOrf6KO_24h-IC19_24h	-0.841834783591171	0.247881826647075	-3.39611336166949	64	0.00117894178594291	0.0790536992080897		0.0555555555555556	0	Experiment 3
Q96DH6	AlphaWT_24h-IC19_24h	-0.0938804662059216	0.247881826647074	-0.378730734220324	64	0.706141337360829	0.950058767633379		0.111111111111111	0	Experiment 3
Q96DH6	PolyIC_24h-IC19_24h	-0.526967717647643	0.247881826647074	-2.12588282398742	64	0.0373768799605221	0.853062092866427		0.0555555555555556	0	Experiment 3
Q96DH6	Mock_24h-AlphaOrf6KO_24h	0.634313674917411	0.247881826647075	2.55893577797667	64	0.0128744927015192	0.281958458377916		0.0555555555555556	0	Experiment 3
Q96DH6	VIC_24h-AlphaOrf6KO_24h	0.75505856995407	0.247881826647075	3.04604246373049	64	0.00336566400604132	0.096408814687208		0.0833333333333334	0	Experiment 3
Q96DH6	IC19_24h-AlphaOrf6KO_24h	0.841834783591171	0.247881826647075	3.39611336166949	64	0.00117894178594291	0.0790536992080897		0.0555555555555556	0	Experiment 3
Q96DH6	AlphaWT_24h-AlphaOrf6KO_24h	0.74795431738525	0.247881826647075	3.01738262744917	64	0.00365642461555682	0.257715535677858		0.111111111111111	0	Experiment 3
Q96DH6	PolyIC_24h-AlphaOrf6KO_24h	0.314867065943528	0.247881826647075	1.27023053768207	64	0.208601123434995	0.897094813788107		0.0555555555555556	0	Experiment 3
Q96DH6	Mock_24h-AlphaWT_24h	-0.113640642467839	0.247881826647074	-0.458446849472496	64	0.648184437652906	0.998346815477844		0.111111111111111	0	Experiment 3
Q96DH6	VIC_24h-AlphaWT_24h	0.00710425256882015	0.247881826647074	0.0286598362813218	64	0.977225073003203	0.994887075997262		0.138888888888889	0	Experiment 3
Q96DH6	IC19_24h-AlphaWT_24h	0.0938804662059216	0.247881826647074	0.378730734220324	64	0.706141337360829	0.950058767633379		0.111111111111111	0	Experiment 3
Q96DH6	AlphaOrf6KO_24h-AlphaWT_24h	-0.74795431738525	0.247881826647075	-3.01738262744917	64	0.00365642461555682	0.257715535677858		0.111111111111111	0	Experiment 3
Q96DH6	PolyIC_24h-AlphaWT_24h	-0.433087251441722	0.247881826647074	-1.7471520897671	64	0.0854079298575212	0.795078841782194		0.111111111111111	0	Experiment 3
Q96DH6	Mock_24h-PolyIC_24h	0.319446608973883	0.247881826647074	1.2887052402946	64	0.202139633138008	0.788416787451712		0.0555555555555556	0	Experiment 3
Q96DH6	VIC_24h-PolyIC_24h	0.440191504010542	0.247881826647074	1.77581192604842	64	0.0805177831546522	0.385095270209932		0.0833333333333334	0	Experiment 3
Q96DH6	IC19_24h-PolyIC_24h	0.526967717647643	0.247881826647074	2.12588282398742	64	0.0373768799605221	0.853062092866427		0.0555555555555556	0	Experiment 3
Q96DH6	AlphaOrf6KO_24h-PolyIC_24h	-0.314867065943528	0.247881826647075	-1.27023053768207	64	0.208601123434995	0.897094813788107		0.0555555555555556	0	Experiment 3
Q96DH6	AlphaWT_24h-PolyIC_24h	0.433087251441722	0.247881826647074	1.7471520897671	64	0.0854079298575212	0.795078841782194		0.111111111111111	0	Experiment 3
Q96DH6	Mock_10h-Mock_24h	-0.210569850197327	0.247881826647074	-0.849476756910984	64	0.398782576772291	0.915058002223109		0.0555555555555556	0	Experiment 3
Q96DI7	VIC_10h-Mock_10h	-0.16851427764264	0.12247643796156	-1.37589139958112	64	0.173651220205021	0.986057149909545		0.0350877192982456	0	Experiment 3
Q96DI7	IC19_10h-Mock_10h	-0.128542976657348	0.12247643796156	-1.0495322920617	64	0.297880339515712	0.778998371889169		0.0263157894736842	0	Experiment 3
Q96DI7	AlphaOrf6KO_10h-Mock_10h	-0.430605402170188	0.12247643796156	-3.51582238459072	64	0.00081136436909679	0.0255215702510125		0.0263157894736842	0	Experiment 3
Q96DI7	AlphaWT_10h-Mock_10h	-0.351179412077497	0.12247643796156	-2.86732222068475	64	0.00559863736109678	0.153362187380935		0.0263157894736842	0	Experiment 3
Q96DI7	PolyIC_10h-Mock_10h	-0.36543827449147	0.12247643796156	-2.98374349036968	64	0.00402746729514725	0.0567536220499622		0.0263157894736842	0	Experiment 3
Q96DI7	Mock_10h-VIC_10h	0.16851427764264	0.12247643796156	1.37589139958112	64	0.173651220205021	0.986057149909545		0.0350877192982456	0	Experiment 3
Q96DI7	IC19_10h-VIC_10h	0.0399713009852926	0.12247643796156	0.326359107519423	64	0.745217513499207	0.999997180566781		0.00877192982456143	0	Experiment 3
Q96DI7	AlphaOrf6KO_10h-VIC_10h	-0.262091124527547	0.12247643796156	-2.1399309850096	64	0.0361784094423738	0.407504974246555		0.00877192982456143	0	Experiment 3
Q96DI7	AlphaWT_10h-VIC_10h	-0.182665134434857	0.12247643796156	-1.49143082110363	64	0.140761260232486	0.881952756821135		0.00877192982456143	0	Experiment 3
Q96DI7	PolyIC_10h-VIC_10h	-0.19692399684883	0.12247643796156	-1.60785209078857	64	0.112790215386213	0.500477044615185		0.00877192982456143	0	Experiment 3
Q96DI7	Mock_10h-IC19_10h	0.128542976657348	0.12247643796156	1.0495322920617	64	0.297880339515712	0.778998371889169		0.0263157894736842	0	Experiment 3
Q96DI7	VIC_10h-IC19_10h	-0.0399713009852926	0.12247643796156	-0.326359107519423	64	0.745217513499207	0.999997180566781		0.00877192982456143	0	Experiment 3
Q96DI7	AlphaOrf6KO_10h-IC19_10h	-0.30206242551284	0.12247643796156	-2.46629009252902	64	0.0163413410217417	0.34885210615979		0	0	Experiment 3
Q96DI7	AlphaWT_10h-IC19_10h	-0.222636435420149	0.12247643796156	-1.81778992862305	64	0.0737771901790309	0.751641744327453		0	0	Experiment 3
Q96DI7	PolyIC_10h-IC19_10h	-0.236895297834122	0.12247643796156	-1.93421119830799	64	0.0575108846753576	0.403233459980936		0	0	Experiment 3
Q96DI7	Mock_10h-AlphaOrf6KO_10h	0.430605402170188	0.12247643796156	3.51582238459072	64	0.00081136436909679	0.0255215702510125		0.0263157894736842	0	Experiment 3
Q96DI7	VIC_10h-AlphaOrf6KO_10h	0.262091124527547	0.12247643796156	2.1399309850096	64	0.0361784094423738	0.407504974246555		0.00877192982456143	0	Experiment 3
Q96DI7	IC19_10h-AlphaOrf6KO_10h	0.30206242551284	0.12247643796156	2.46629009252902	64	0.0163413410217417	0.34885210615979		0	0	Experiment 3
Q96DI7	AlphaWT_10h-AlphaOrf6KO_10h	0.0794259900926906	0.12247643796156	0.648500163905968	64	0.518981649513975	0.999710617780321		0	0	Experiment 3
Q96DI7	PolyIC_10h-AlphaOrf6KO_10h	0.0651671276787175	0.12247643796156	0.532078894221032	64	0.596513683826307	0.999971971573591		0	0	Experiment 3
Q96DI7	Mock_10h-AlphaWT_10h	0.351179412077497	0.12247643796156	2.86732222068475	64	0.00559863736109678	0.153362187380935		0.0263157894736842	0	Experiment 3
Q96DI7	VIC_10h-AlphaWT_10h	0.182665134434857	0.12247643796156	1.49143082110363	64	0.140761260232486	0.881952756821135		0.00877192982456143	0	Experiment 3
Q96DI7	IC19_10h-AlphaWT_10h	0.222636435420149	0.12247643796156	1.81778992862305	64	0.0737771901790309	0.751641744327453		0	0	Experiment 3
Q96DI7	AlphaOrf6KO_10h-AlphaWT_10h	-0.0794259900926906	0.12247643796156	-0.648500163905968	64	0.518981649513975	0.999710617780321		0	0	Experiment 3
Q96DI7	PolyIC_10h-AlphaWT_10h	-0.0142588624139731	0.12247643796156	-0.116421269684936	64	0.907683233977071	0.999716248749812		0	0	Experiment 3
Q96DI7	Mock_10h-PolyIC_10h	0.36543827449147	0.12247643796156	2.98374349036968	64	0.00402746729514725	0.0567536220499622		0.0263157894736842	0	Experiment 3
Q96DI7	VIC_10h-PolyIC_10h	0.19692399684883	0.12247643796156	1.60785209078857	64	0.112790215386213	0.500477044615185		0.00877192982456143	0	Experiment 3
Q96DI7	IC19_10h-PolyIC_10h	0.236895297834122	0.12247643796156	1.93421119830799	64	0.0575108846753576	0.403233459980936		0	0	Experiment 3
Q96DI7	AlphaOrf6KO_10h-PolyIC_10h	-0.0651671276787175	0.12247643796156	-0.532078894221032	64	0.596513683826307	0.999971971573591		0	0	Experiment 3
Q96DI7	AlphaWT_10h-PolyIC_10h	0.0142588624139731	0.12247643796156	0.116421269684936	64	0.907683233977071	0.999716248749812		0	0	Experiment 3
Q96DI7	VIC_24h-Mock_24h	-0.244397974775579	0.12247643796156	-1.99546932326923	64	0.0502520848169925	0.704114202793715		0.0789473684210527	0	Experiment 3
Q96DI7	IC19_24h-Mock_24h	-0.179810793719653	0.12247643796156	-1.46812559797084	64	0.146967951307662	0.995448690988659		0.043859649122807	0	Experiment 3
Q96DI7	AlphaOrf6KO_24h-Mock_24h	-0.0204625967476704	0.12247643796156	-0.167073741596672	64	0.867838797279076	0.993121094406168		0.0701754385964912	0	Experiment 3
Q96DI7	AlphaWT_24h-Mock_24h	-0.11007526391853	0.12247643796156	-0.898746450750619	64	0.372156703089635	0.998346815477844		0.0526315789473685	0	Experiment 3
Q96DI7	PolyIC_24h-Mock_24h	-0.178830238353772	0.12247643796156	-1.46011952445824	64	0.149148910763985	0.732144803439642		0.0350877192982456	0	Experiment 3
Q96DI7	Mock_24h-VIC_24h	0.244397974775579	0.12247643796156	1.99546932326923	64	0.0502520848169925	0.704114202793715		0.0789473684210527	0	Experiment 3
Q96DI7	IC19_24h-VIC_24h	0.0645871810559257	0.12247643796156	0.527343725298388	64	0.599778297912484	0.861246243190992		0.0526315789473685	0	Experiment 3
Q96DI7	AlphaOrf6KO_24h-VIC_24h	0.223935378027908	0.12247643796156	1.82839558167255	64	0.07215095845749	0.386243465094815		0.0789473684210527	0	Experiment 3
Q96DI7	AlphaWT_24h-VIC_24h	0.134322710857049	0.12247643796156	1.09672287251861	64	0.276872100224794	0.934132407254626		0.0614035087719298	0	Experiment 3
Q96DI7	PolyIC_24h-VIC_24h	0.0655677364218067	0.12247643796156	0.535349798810982	64	0.594263439336161	0.827726724494935		0.043859649122807	0	Experiment 3
Q96DI7	Mock_24h-IC19_24h	0.179810793719653	0.12247643796156	1.46812559797084	64	0.146967951307662	0.995448690988659		0.043859649122807	0	Experiment 3
Q96DI7	VIC_24h-IC19_24h	-0.0645871810559257	0.12247643796156	-0.527343725298388	64	0.599778297912484	0.861246243190992		0.0526315789473685	0	Experiment 3
Q96DI7	AlphaOrf6KO_24h-IC19_24h	0.159348196971982	0.12247643796156	1.30105185637416	64	0.19790542249027	0.675275811806109		0.043859649122807	0	Experiment 3
Q96DI7	AlphaWT_24h-IC19_24h	0.0697355298011228	0.12247643796156	0.569379147220219	64	0.571091920806514	0.930217335444274		0.0263157894736842	0	Experiment 3
Q96DI7	PolyIC_24h-IC19_24h	0.000980555365880972	0.12247643796156	0.00800607351259455	64	0.993637049726769	0.998774961757913		0.00877192982456143	0	Experiment 3
Q96DI7	Mock_24h-AlphaOrf6KO_24h	0.0204625967476704	0.12247643796156	0.167073741596672	64	0.867838797279076	0.993121094406168		0.0701754385964912	0	Experiment 3
Q96DI7	VIC_24h-AlphaOrf6KO_24h	-0.223935378027908	0.12247643796156	-1.82839558167255	64	0.07215095845749	0.386243465094815		0.0789473684210527	0	Experiment 3
Q96DI7	IC19_24h-AlphaOrf6KO_24h	-0.159348196971982	0.12247643796156	-1.30105185637416	64	0.19790542249027	0.675275811806109		0.043859649122807	0	Experiment 3
Q96DI7	AlphaWT_24h-AlphaOrf6KO_24h	-0.0896126671708596	0.12247643796156	-0.731672709153946	64	0.467039102105532	0.979975350143185		0.0526315789473685	0	Experiment 3
Q96DI7	PolyIC_24h-AlphaOrf6KO_24h	-0.158367641606101	0.12247643796156	-1.29304578286157	64	0.200643426727909	0.89434289118768		0.0350877192982456	0	Experiment 3
Q96DI7	Mock_24h-AlphaWT_24h	0.11007526391853	0.12247643796156	0.898746450750619	64	0.372156703089635	0.998346815477844		0.0526315789473685	0	Experiment 3
Q96DI7	VIC_24h-AlphaWT_24h	-0.134322710857049	0.12247643796156	-1.09672287251861	64	0.276872100224794	0.934132407254626		0.0614035087719298	0	Experiment 3
Q96DI7	IC19_24h-AlphaWT_24h	-0.0697355298011228	0.12247643796156	-0.569379147220219	64	0.571091920806514	0.930217335444274		0.0263157894736842	0	Experiment 3
Q96DI7	AlphaOrf6KO_24h-AlphaWT_24h	0.0896126671708596	0.12247643796156	0.731672709153946	64	0.467039102105532	0.979975350143185		0.0526315789473685	0	Experiment 3
Q96DI7	PolyIC_24h-AlphaWT_24h	-0.0687549744352418	0.12247643796156	-0.561373073707624	64	0.576503726876131	0.963832636832399		0.0175438596491229	0	Experiment 3
Q96DI7	Mock_24h-PolyIC_24h	0.178830238353772	0.12247643796156	1.46011952445824	64	0.149148910763985	0.732144803439642		0.0350877192982456	0	Experiment 3
Q96DI7	VIC_24h-PolyIC_24h	-0.0655677364218067	0.12247643796156	-0.535349798810982	64	0.594263439336161	0.827726724494935		0.043859649122807	0	Experiment 3
Q96DI7	IC19_24h-PolyIC_24h	-0.000980555365880972	0.12247643796156	-0.00800607351259455	64	0.993637049726769	0.998774961757913		0.00877192982456143	0	Experiment 3
Q96DI7	AlphaOrf6KO_24h-PolyIC_24h	0.158367641606101	0.12247643796156	1.29304578286157	64	0.200643426727909	0.89434289118768		0.0350877192982456	0	Experiment 3
Q96DI7	AlphaWT_24h-PolyIC_24h	0.0687549744352418	0.12247643796156	0.561373073707624	64	0.576503726876131	0.963832636832399		0.0175438596491229	0	Experiment 3
Q96DI7	Mock_10h-Mock_24h	0.0577100490612763	0.12247643796156	0.471193072086152	64	0.639105109084867	0.968582644458466		0.0614035087719298	0	Experiment 3
Q96DV4	VIC_10h-Mock_10h	0.158212316804216	0.226280896563083	0.699185477904931	64	0.486969470746003	0.986057149909545		0	0	Experiment 3
Q96DV4	IC19_10h-Mock_10h	-0.11747029845235	0.226280896563083	-0.519134846275464	64	0.605457352937496	0.885357309541387		0	0	Experiment 3
Q96DV4	AlphaOrf6KO_10h-Mock_10h	-0.255689801673923	0.226280896563083	-1.12996636285928	64	0.262707583601099	0.577556502119442		0	0	Experiment 3
Q96DV4	AlphaWT_10h-Mock_10h	-0.251093056156253	0.226280896563083	-1.1096520297119	64	0.271301110589594	0.730347643767059		0	0	Experiment 3
Q96DV4	PolyIC_10h-Mock_10h	-0.26876591435429	0.226280896563083	-1.18775344466325	64	0.239319969644277	0.550200164019644		0	0	Experiment 3
Q96DV4	Mock_10h-VIC_10h	-0.158212316804216	0.226280896563083	-0.699185477904931	64	0.486969470746003	0.986057149909545		0	0	Experiment 3
Q96DV4	IC19_10h-VIC_10h	-0.275682615256566	0.226280896563083	-1.2183203241804	64	0.227574480038168	0.999997180566781		0	0	Experiment 3
Q96DV4	AlphaOrf6KO_10h-VIC_10h	-0.413902118478139	0.226280896563083	-1.82915184076421	64	0.0720361530588742	0.532514532194557		0	0	Experiment 3
Q96DV4	AlphaWT_10h-VIC_10h	-0.409305372960469	0.226280896563083	-1.80883750761683	64	0.0751736919391133	0.791616030886091		0	0	Experiment 3
Q96DV4	PolyIC_10h-VIC_10h	-0.426978231158506	0.226280896563083	-1.88693892256818	64	0.0637058005831372	0.375581256499144		0	0	Experiment 3
Q96DV4	Mock_10h-IC19_10h	0.11747029845235	0.226280896563083	0.519134846275464	64	0.605457352937496	0.885357309541387		0	0	Experiment 3
Q96DV4	VIC_10h-IC19_10h	0.275682615256566	0.226280896563083	1.2183203241804	64	0.227574480038168	0.999997180566781		0	0	Experiment 3
Q96DV4	AlphaOrf6KO_10h-IC19_10h	-0.138219503221573	0.226280896563083	-0.610831516583811	64	0.543474460808589	0.995729908027484		0	0	Experiment 3
Q96DV4	AlphaWT_10h-IC19_10h	-0.133622757703903	0.226280896563083	-0.590517183436433	64	0.55692352189987	0.995931763106506		0	0	Experiment 3
Q96DV4	PolyIC_10h-IC19_10h	-0.15129561590194	0.226280896563083	-0.668618598387785	64	0.506143333842561	0.890328226222579		0	0	Experiment 3
Q96DV4	Mock_10h-AlphaOrf6KO_10h	0.255689801673923	0.226280896563083	1.12996636285928	64	0.262707583601099	0.577556502119442		0	0	Experiment 3
Q96DV4	VIC_10h-AlphaOrf6KO_10h	0.413902118478139	0.226280896563083	1.82915184076421	64	0.0720361530588742	0.532514532194557		0	0	Experiment 3
Q96DV4	IC19_10h-AlphaOrf6KO_10h	0.138219503221573	0.226280896563083	0.610831516583811	64	0.543474460808589	0.995729908027484		0	0	Experiment 3
Q96DV4	AlphaWT_10h-AlphaOrf6KO_10h	0.00459674551766981	0.226280896563083	0.0203143331473778	64	0.983855823308636	0.999710617780321		0	0	Experiment 3
Q96DV4	PolyIC_10h-AlphaOrf6KO_10h	-0.0130761126803675	0.226280896563083	-0.057787081803974	64	0.954098275307261	0.999971971573591		0	0	Experiment 3
Q96DV4	Mock_10h-AlphaWT_10h	0.251093056156253	0.226280896563083	1.1096520297119	64	0.271301110589594	0.730347643767059		0	0	Experiment 3
Q96DV4	VIC_10h-AlphaWT_10h	0.409305372960469	0.226280896563083	1.80883750761683	64	0.0751736919391133	0.791616030886091		0	0	Experiment 3
Q96DV4	IC19_10h-AlphaWT_10h	0.133622757703903	0.226280896563083	0.590517183436433	64	0.55692352189987	0.995931763106506		0	0	Experiment 3
Q96DV4	AlphaOrf6KO_10h-AlphaWT_10h	-0.00459674551766981	0.226280896563083	-0.0203143331473778	64	0.983855823308636	0.999710617780321		0	0	Experiment 3
Q96DV4	PolyIC_10h-AlphaWT_10h	-0.0176728581980373	0.226280896563083	-0.0781014149513518	64	0.937991054153956	0.999716248749812		0	0	Experiment 3
Q96DV4	Mock_10h-PolyIC_10h	0.26876591435429	0.226280896563083	1.18775344466325	64	0.239319969644277	0.550200164019644		0	0	Experiment 3
Q96DV4	VIC_10h-PolyIC_10h	0.426978231158506	0.226280896563083	1.88693892256818	64	0.0637058005831372	0.375581256499144		0	0	Experiment 3
Q96DV4	IC19_10h-PolyIC_10h	0.15129561590194	0.226280896563083	0.668618598387785	64	0.506143333842561	0.890328226222579		0	0	Experiment 3
Q96DV4	AlphaOrf6KO_10h-PolyIC_10h	0.0130761126803675	0.226280896563083	0.057787081803974	64	0.954098275307261	0.999971971573591		0	0	Experiment 3
Q96DV4	AlphaWT_10h-PolyIC_10h	0.0176728581980373	0.226280896563083	0.0781014149513518	64	0.937991054153956	0.999716248749812		0	0	Experiment 3
Q96DV4	VIC_24h-Mock_24h	-0.139538904435958	0.226280896563083	-0.61666232790914	64	0.539644965308543	0.993059039331188		0	0	Experiment 3
Q96DV4	IC19_24h-Mock_24h	-0.203814164719502	0.226280896563083	-0.900713086324022	64	0.371117843334497	0.995448690988659		0	0	Experiment 3
Q96DV4	AlphaOrf6KO_24h-Mock_24h	0.142786161534196	0.226280896563083	0.631012885766916	64	0.530279232658232	0.960340693862798		0	0	Experiment 3
Q96DV4	AlphaWT_24h-Mock_24h	-0.0728985556375823	0.226280896563083	-0.322159566913593	64	0.748381799212008	0.998346815477844		0	0	Experiment 3
Q96DV4	PolyIC_24h-Mock_24h	0.0946103340495554	0.226280896563083	0.418110125452767	64	0.677266203694175	0.95375187584798		0	0	Experiment 3
Q96DV4	Mock_24h-VIC_24h	0.139538904435958	0.226280896563083	0.61666232790914	64	0.539644965308543	0.993059039331188		0	0	Experiment 3
Q96DV4	IC19_24h-VIC_24h	-0.0642752602835433	0.226280896563083	-0.284050758414882	64	0.777288454652131	0.921455307908912		0	0	Experiment 3
Q96DV4	AlphaOrf6KO_24h-VIC_24h	0.282325065970155	0.226280896563083	1.24767521367606	64	0.216695970566345	0.598347422786377		0	0	Experiment 3
Q96DV4	AlphaWT_24h-VIC_24h	0.0666403487983759	0.226280896563083	0.294502760995548	64	0.769326891037159	0.988756499574842		0	0	Experiment 3
Q96DV4	PolyIC_24h-VIC_24h	0.234149238485514	0.226280896563083	1.03477245336191	64	0.304669417523512	0.652651681679624		0	0	Experiment 3
Q96DV4	Mock_24h-IC19_24h	0.203814164719502	0.226280896563083	0.900713086324022	64	0.371117843334497	0.995448690988659		0	0	Experiment 3
Q96DV4	VIC_24h-IC19_24h	0.0642752602835433	0.226280896563083	0.284050758414882	64	0.777288454652131	0.921455307908912		0	0	Experiment 3
Q96DV4	AlphaOrf6KO_24h-IC19_24h	0.346600326253698	0.226280896563084	1.53172597209094	64	0.130518542451305	0.587983503665026		0	0	Experiment 3
Q96DV4	AlphaWT_24h-IC19_24h	0.130915609081919	0.226280896563083	0.57855351941043	64	0.564920982621491	0.926512554380255		0	0	Experiment 3
Q96DV4	PolyIC_24h-IC19_24h	0.298424498769057	0.226280896563083	1.31882321177679	64	0.191927918805307	0.998774961757913		0	0	Experiment 3
Q96DV4	Mock_24h-AlphaOrf6KO_24h	-0.142786161534196	0.226280896563083	-0.631012885766916	64	0.530279232658232	0.960340693862798		0	0	Experiment 3
Q96DV4	VIC_24h-AlphaOrf6KO_24h	-0.282325065970155	0.226280896563083	-1.24767521367606	64	0.216695970566345	0.598347422786377		0	0	Experiment 3
Q96DV4	IC19_24h-AlphaOrf6KO_24h	-0.346600326253698	0.226280896563084	-1.53172597209094	64	0.130518542451305	0.587983503665026		0	0	Experiment 3
Q96DV4	AlphaWT_24h-AlphaOrf6KO_24h	-0.215684717171779	0.226280896563083	-0.953172452680509	64	0.344088924802849	0.94489138451479		0	0	Experiment 3
Q96DV4	PolyIC_24h-AlphaOrf6KO_24h	-0.048175827484641	0.226280896563083	-0.212902760314149	64	0.832079511618314	0.997851558317951		0	0	Experiment 3
Q96DV4	Mock_24h-AlphaWT_24h	0.0728985556375823	0.226280896563083	0.322159566913593	64	0.748381799212008	0.998346815477844		0	0	Experiment 3
Q96DV4	VIC_24h-AlphaWT_24h	-0.0666403487983759	0.226280896563083	-0.294502760995548	64	0.769326891037159	0.988756499574842		0	0	Experiment 3
Q96DV4	IC19_24h-AlphaWT_24h	-0.130915609081919	0.226280896563083	-0.57855351941043	64	0.564920982621491	0.926512554380255		0	0	Experiment 3
Q96DV4	AlphaOrf6KO_24h-AlphaWT_24h	0.215684717171779	0.226280896563083	0.953172452680509	64	0.344088924802849	0.94489138451479		0	0	Experiment 3
Q96DV4	PolyIC_24h-AlphaWT_24h	0.167508889687138	0.226280896563083	0.74026969236636	64	0.461843505248231	0.961537397896782		0	0	Experiment 3
Q96DV4	Mock_24h-PolyIC_24h	-0.0946103340495554	0.226280896563083	-0.418110125452767	64	0.677266203694175	0.95375187584798		0	0	Experiment 3
Q96DV4	VIC_24h-PolyIC_24h	-0.234149238485514	0.226280896563083	-1.03477245336191	64	0.304669417523512	0.652651681679624		0	0	Experiment 3
Q96DV4	IC19_24h-PolyIC_24h	-0.298424498769057	0.226280896563083	-1.31882321177679	64	0.191927918805307	0.998774961757913		0	0	Experiment 3
Q96DV4	AlphaOrf6KO_24h-PolyIC_24h	0.048175827484641	0.226280896563083	0.212902760314149	64	0.832079511618314	0.997851558317951		0	0	Experiment 3
Q96DV4	AlphaWT_24h-PolyIC_24h	-0.167508889687138	0.226280896563083	-0.74026969236636	64	0.461843505248231	0.961537397896782		0	0	Experiment 3
Q96DV4	Mock_10h-Mock_24h	0.223179369709851	0.226280896563083	0.986293465774882	64	0.327703278603971	0.881898360725932		0	0	Experiment 3
Q96DX5	VIC_10h-Mock_10h	0.0191229091074138	0.417205852355336	0.0458356684103432	60	0.963593445942726	0.997422307070075		0	0	Experiment 3
Q96DX5	IC19_10h-Mock_10h	0.455231019530864	0.417205852355336	1.09114245871878	60	0.279572634272519	0.771803337268151		0	0	Experiment 3
Q96DX5	AlphaOrf6KO_10h-Mock_10h	-0.165735908834223	0.417205852355335	-0.397252118824704	60	0.692591221037121	0.873886634515082		0	0	Experiment 3
Q96DX5	AlphaWT_10h-Mock_10h	0.194835507217741	0.417205852355335	0.467000896842165	60	0.642190704060767	0.91822745609791		0	0	Experiment 3
Q96DX5	PolyIC_10h-Mock_10h	-0.425247498991711	0.417205852355336	-1.01927500918546	60	0.312164853569642	0.623826842664196		0	0	Experiment 3
Q96DX5	Mock_10h-VIC_10h	-0.0191229091074138	0.417205852355336	-0.0458356684103432	60	0.963593445942726	0.997422307070075		0	0	Experiment 3
Q96DX5	IC19_10h-VIC_10h	0.43610811042345	0.417205852355336	1.04530679030843	60	0.300074295837128	0.999997180566781		0	0	Experiment 3
Q96DX5	AlphaOrf6KO_10h-VIC_10h	-0.184858817941637	0.417205852355335	-0.443087787235047	60	0.659295742766364	0.965182620387876		0	0	Experiment 3
Q96DX5	AlphaWT_10h-VIC_10h	0.175712598110328	0.417205852355335	0.421165228431822	60	0.675139359164965	0.998283721120935		0	0	Experiment 3
Q96DX5	PolyIC_10h-VIC_10h	-0.444370408099125	0.417205852355336	-1.0651106775958	60	0.291093404963595	0.746830916815665		0	0	Experiment 3
Q96DX5	Mock_10h-IC19_10h	-0.455231019530864	0.417205852355336	-1.09114245871878	60	0.279572634272519	0.771803337268151		0	0	Experiment 3
Q96DX5	VIC_10h-IC19_10h	-0.43610811042345	0.417205852355336	-1.04530679030843	60	0.300074295837128	0.999997180566781		0	0	Experiment 3
Q96DX5	AlphaOrf6KO_10h-IC19_10h	-0.620966928365088	0.417205852355335	-1.48839457754348	60	0.141884256666571	0.778671555282526		0	0	Experiment 3
Q96DX5	AlphaWT_10h-IC19_10h	-0.260395512313123	0.417205852355335	-0.624141561876613	60	0.53490062579867	0.995931763106506		0	0	Experiment 3
Q96DX5	PolyIC_10h-IC19_10h	-0.880478518522575	0.417205852355336	-2.11041746790423	60	0.0390000207587975	0.33116280602799		0	0	Experiment 3
Q96DX5	Mock_10h-AlphaOrf6KO_10h	0.165735908834223	0.417205852355335	0.397252118824704	60	0.692591221037121	0.873886634515082		0	0	Experiment 3
Q96DX5	VIC_10h-AlphaOrf6KO_10h	0.184858817941637	0.417205852355335	0.443087787235047	60	0.659295742766364	0.965182620387876		0	0	Experiment 3
Q96DX5	IC19_10h-AlphaOrf6KO_10h	0.620966928365088	0.417205852355335	1.48839457754348	60	0.141884256666571	0.778671555282526		0	0	Experiment 3
Q96DX5	AlphaWT_10h-AlphaOrf6KO_10h	0.360571416051965	0.417205852355335	0.864253015666869	60	0.390890981606396	0.999710617780321		0	0	Experiment 3
Q96DX5	PolyIC_10h-AlphaOrf6KO_10h	-0.259511590157488	0.417205852355335	-0.622022890360754	60	0.536283433583463	0.999971971573591		0	0	Experiment 3
Q96DX5	Mock_10h-AlphaWT_10h	-0.194835507217741	0.417205852355335	-0.467000896842165	60	0.642190704060767	0.91822745609791		0	0	Experiment 3
Q96DX5	VIC_10h-AlphaWT_10h	-0.175712598110328	0.417205852355335	-0.421165228431822	60	0.675139359164965	0.998283721120935		0	0	Experiment 3
Q96DX5	IC19_10h-AlphaWT_10h	0.260395512313123	0.417205852355335	0.624141561876613	60	0.53490062579867	0.995931763106506		0	0	Experiment 3
Q96DX5	AlphaOrf6KO_10h-AlphaWT_10h	-0.360571416051965	0.417205852355335	-0.864253015666869	60	0.390890981606396	0.999710617780321		0	0	Experiment 3
Q96DX5	PolyIC_10h-AlphaWT_10h	-0.620083006209452	0.417205852355335	-1.48627590602762	60	0.142442225699894	0.999716248749812		0	0	Experiment 3
Q96DX5	Mock_10h-PolyIC_10h	0.425247498991711	0.417205852355336	1.01927500918546	60	0.312164853569642	0.623826842664196		0	0	Experiment 3
Q96DX5	VIC_10h-PolyIC_10h	0.444370408099125	0.417205852355336	1.0651106775958	60	0.291093404963595	0.746830916815665		0	0	Experiment 3
Q96DX5	IC19_10h-PolyIC_10h	0.880478518522575	0.417205852355336	2.11041746790423	60	0.0390000207587975	0.33116280602799		0	0	Experiment 3
Q96DX5	AlphaOrf6KO_10h-PolyIC_10h	0.259511590157488	0.417205852355335	0.622022890360754	60	0.536283433583463	0.999971971573591		0	0	Experiment 3
Q96DX5	AlphaWT_10h-PolyIC_10h	0.620083006209452	0.417205852355335	1.48627590602762	60	0.142442225699894	0.999716248749812		0	0	Experiment 3
Q96DX5	VIC_24h-Mock_24h	-0.293042801879841	0.417205852355336	-0.702393794874803	60	0.485149757575492	0.993059039331188		0	0	Experiment 3
Q96DX5	IC19_24h-Mock_24h	0.0913281081862699	0.417205852355336	0.218904187634658	60	0.827467616442011	0.995448690988659		0	0	Experiment 3
Q96DX5	AlphaOrf6KO_24h-Mock_24h	0.0592490297705682	0.417205852355336	0.14201389898075	60	0.887544816735921	0.994243401703635		0	0	Experiment 3
Q96DX5	AlphaWT_24h-Mock_24h	0.254522134447224	0.417205852355335	0.610063672430096	60	0.544123373794471	0.998346815477844		0.0833333333333334	0	Experiment 3
Q96DX5	PolyIC_24h-Mock_24h	0.132310617698634	0.417205852355336	0.317135095185446	60	0.752242017299199	0.964513175462008		0	0	Experiment 3
Q96DX5	Mock_24h-VIC_24h	0.293042801879841	0.417205852355336	0.702393794874803	60	0.485149757575492	0.993059039331188		0	0	Experiment 3
Q96DX5	IC19_24h-VIC_24h	0.384370910066111	0.417205852355336	0.921297982509461	60	0.36058455580631	0.759076320409148		0	0	Experiment 3
Q96DX5	AlphaOrf6KO_24h-VIC_24h	0.352291831650409	0.417205852355335	0.844407693855553	60	0.401795993683809	0.738119578138866		0	0	Experiment 3
Q96DX5	AlphaWT_24h-VIC_24h	0.547564936327065	0.417205852355335	1.3124574673049	60	0.194364385973664	0.889179269480098		0.0833333333333334	0	Experiment 3
Q96DX5	PolyIC_24h-VIC_24h	0.425353419578475	0.417205852355336	1.01952889006025	60	0.312045369895309	0.658214881805793		0	0	Experiment 3
Q96DX5	Mock_24h-IC19_24h	-0.0913281081862699	0.417205852355336	-0.218904187634658	60	0.827467616442011	0.995448690988659		0	0	Experiment 3
Q96DX5	VIC_24h-IC19_24h	-0.384370910066111	0.417205852355336	-0.921297982509461	60	0.36058455580631	0.759076320409148		0	0	Experiment 3
Q96DX5	AlphaOrf6KO_24h-IC19_24h	-0.0320790784157017	0.417205852355336	-0.0768902886539085	60	0.938966651451421	0.988827342927769		0	0	Experiment 3
Q96DX5	AlphaWT_24h-IC19_24h	0.163194026260954	0.417205852355335	0.391159484795438	60	0.697064981820216	0.949749743412747		0.0833333333333334	0	Experiment 3
Q96DX5	PolyIC_24h-IC19_24h	0.0409825095123645	0.417205852355336	0.0982309075507875	60	0.922076373018878	0.998774961757913		0	0	Experiment 3
Q96DX5	Mock_24h-AlphaOrf6KO_24h	-0.0592490297705682	0.417205852355336	-0.14201389898075	60	0.887544816735921	0.994243401703635		0	0	Experiment 3
Q96DX5	VIC_24h-AlphaOrf6KO_24h	-0.352291831650409	0.417205852355335	-0.844407693855553	60	0.401795993683809	0.738119578138866		0	0	Experiment 3
Q96DX5	IC19_24h-AlphaOrf6KO_24h	0.0320790784157017	0.417205852355336	0.0768902886539085	60	0.938966651451421	0.988827342927769		0	0	Experiment 3
Q96DX5	AlphaWT_24h-AlphaOrf6KO_24h	0.195273104676656	0.417205852355335	0.468049773449346	60	0.641444792128119	0.996287711429097		0.0833333333333334	0	Experiment 3
Q96DX5	PolyIC_24h-AlphaOrf6KO_24h	0.0730615879280662	0.417205852355335	0.175121196204696	60	0.861574037819327	0.997851558317951		0	0	Experiment 3
Q96DX5	Mock_24h-AlphaWT_24h	-0.254522134447224	0.417205852355335	-0.610063672430096	60	0.544123373794471	0.998346815477844		0.0833333333333334	0	Experiment 3
Q96DX5	VIC_24h-AlphaWT_24h	-0.547564936327065	0.417205852355335	-1.3124574673049	60	0.194364385973664	0.889179269480098		0.0833333333333334	0	Experiment 3
Q96DX5	IC19_24h-AlphaWT_24h	-0.163194026260954	0.417205852355335	-0.391159484795438	60	0.697064981820216	0.949749743412747		0.0833333333333334	0	Experiment 3
Q96DX5	AlphaOrf6KO_24h-AlphaWT_24h	-0.195273104676656	0.417205852355335	-0.468049773449346	60	0.641444792128119	0.996287711429097		0.0833333333333334	0	Experiment 3
Q96DX5	PolyIC_24h-AlphaWT_24h	-0.12221151674859	0.417205852355335	-0.29292857724465	60	0.77058745277721	0.97676511934068		0.0833333333333334	0	Experiment 3
Q96DX5	Mock_24h-PolyIC_24h	-0.132310617698634	0.417205852355336	-0.317135095185446	60	0.752242017299199	0.964513175462008		0	0	Experiment 3
Q96DX5	VIC_24h-PolyIC_24h	-0.425353419578475	0.417205852355336	-1.01952889006025	60	0.312045369895309	0.658214881805793		0	0	Experiment 3
Q96DX5	IC19_24h-PolyIC_24h	-0.0409825095123645	0.417205852355336	-0.0982309075507875	60	0.922076373018878	0.998774961757913		0	0	Experiment 3
Q96DX5	AlphaOrf6KO_24h-PolyIC_24h	-0.0730615879280662	0.417205852355335	-0.175121196204696	60	0.861574037819327	0.997851558317951		0	0	Experiment 3
Q96DX5	AlphaWT_24h-PolyIC_24h	0.12221151674859	0.417205852355335	0.29292857724465	60	0.77058745277721	0.97676511934068		0.0833333333333334	0	Experiment 3
Q96DX5	Mock_10h-Mock_24h	0.129379749010172	0.417205852355336	0.310110100996328	60	0.757551829145525	0.979505328296976		0	0	Experiment 3
Q96DX7	VIC_10h-Mock_10h	-0.188947917465239	0.486328550648164	-0.388519072576378	45	0.699464096095868	0.986057149909545		0.166666666666667	0	Experiment 3
Q96DX7	IC19_10h-Mock_10h	0.482791727411222	0.486328550648164	0.992727502359819	45	0.326151027833694	0.783868607685797		0.166666666666667	0	Experiment 3
Q96DX7	AlphaOrf6KO_10h-Mock_10h	-0.00214368377920054	0.486328550648164	-0.0044078921057452	45	0.996502505576257	0.998333563671436		0.166666666666667	0	Experiment 3
Q96DX7	AlphaWT_10h-Mock_10h	0.0728542459069321	0.486328550648164	0.149804583362079	45	0.881588212227924	0.970927460708272		0.166666666666667	0	Experiment 3
Q96DX7	PolyIC_10h-Mock_10h	0.334666909683052	0.486328550648164	0.688149830473695	45	0.494890704531068	0.756968432703486		0.166666666666667	0	Experiment 3
Q96DX7	Mock_10h-VIC_10h	0.188947917465239	0.486328550648164	0.388519072576378	45	0.699464096095868	0.986057149909545		0.166666666666667	0	Experiment 3
Q96DX7	IC19_10h-VIC_10h	0.671739644876461	0.434985479459298	1.54428061762305	45	0.12952447278619	0.999997180566781		0	0	Experiment 3
Q96DX7	AlphaOrf6KO_10h-VIC_10h	0.186804233686038	0.434985479459297	0.429449355225013	45	0.669645530296022	0.968772520204313		0	0	Experiment 3
Q96DX7	AlphaWT_10h-VIC_10h	0.261802163372171	0.434985479459298	0.6018641442873	45	0.550285106813755	0.998283721120935		0	0	Experiment 3
Q96DX7	PolyIC_10h-VIC_10h	0.523614827148291	0.434985479459298	1.20375242824005	45	0.234979416285733	0.687101483614819		0	0	Experiment 3
Q96DX7	Mock_10h-IC19_10h	-0.482791727411222	0.486328550648164	-0.992727502359819	45	0.326151027833694	0.783868607685797		0.166666666666667	0	Experiment 3
Q96DX7	VIC_10h-IC19_10h	-0.671739644876461	0.434985479459298	-1.54428061762305	45	0.12952447278619	0.999997180566781		0	0	Experiment 3
Q96DX7	AlphaOrf6KO_10h-IC19_10h	-0.484935411190423	0.434985479459297	-1.11483126239803	45	0.270841405731521	0.923364907716821		0	0	Experiment 3
Q96DX7	AlphaWT_10h-IC19_10h	-0.40993748150429	0.434985479459298	-0.942416473335747	45	0.351011649150522	0.969604763293277		0	0	Experiment 3
Q96DX7	PolyIC_10h-IC19_10h	-0.148124817728171	0.434985479459298	-0.340528189383	45	0.73504345076824	0.955164661557039		0	0	Experiment 3
Q96DX7	Mock_10h-AlphaOrf6KO_10h	0.00214368377920054	0.486328550648164	0.0044078921057452	45	0.996502505576257	0.998333563671436		0.166666666666667	0	Experiment 3
Q96DX7	VIC_10h-AlphaOrf6KO_10h	-0.186804233686038	0.434985479459297	-0.429449355225013	45	0.669645530296022	0.968772520204313		0	0	Experiment 3
Q96DX7	IC19_10h-AlphaOrf6KO_10h	0.484935411190423	0.434985479459297	1.11483126239803	45	0.270841405731521	0.923364907716821		0	0	Experiment 3
Q96DX7	AlphaWT_10h-AlphaOrf6KO_10h	0.0749979296861326	0.434985479459297	0.172414789062287	45	0.863884558759456	0.999710617780321		0	0	Experiment 3
Q96DX7	PolyIC_10h-AlphaOrf6KO_10h	0.336810593462252	0.434985479459297	0.774303073015035	45	0.44280093449409	0.999971971573591		0	0	Experiment 3
Q96DX7	Mock_10h-AlphaWT_10h	-0.0728542459069321	0.486328550648164	-0.149804583362079	45	0.881588212227924	0.970927460708272		0.166666666666667	0	Experiment 3
Q96DX7	VIC_10h-AlphaWT_10h	-0.261802163372171	0.434985479459298	-0.6018641442873	45	0.550285106813755	0.998283721120935		0	0	Experiment 3
Q96DX7	IC19_10h-AlphaWT_10h	0.40993748150429	0.434985479459298	0.942416473335747	45	0.351011649150522	0.969604763293277		0	0	Experiment 3
Q96DX7	AlphaOrf6KO_10h-AlphaWT_10h	-0.0749979296861326	0.434985479459297	-0.172414789062287	45	0.863884558759456	0.999710617780321		0	0	Experiment 3
Q96DX7	PolyIC_10h-AlphaWT_10h	0.26181266377612	0.434985479459298	0.601888283952747	45	0.5502691784941	0.999716248749812		0	0	Experiment 3
Q96DX7	Mock_10h-PolyIC_10h	-0.334666909683052	0.486328550648164	-0.688149830473695	45	0.494890704531068	0.756968432703486		0.166666666666667	0	Experiment 3
Q96DX7	VIC_10h-PolyIC_10h	-0.523614827148291	0.434985479459298	-1.20375242824005	45	0.234979416285733	0.687101483614819		0	0	Experiment 3
Q96DX7	IC19_10h-PolyIC_10h	0.148124817728171	0.434985479459298	0.340528189383	45	0.73504345076824	0.955164661557039		0	0	Experiment 3
Q96DX7	AlphaOrf6KO_10h-PolyIC_10h	-0.336810593462252	0.434985479459297	-0.774303073015035	45	0.44280093449409	0.999971971573591		0	0	Experiment 3
Q96DX7	AlphaWT_10h-PolyIC_10h	-0.26181266377612	0.434985479459298	-0.601888283952747	45	0.5502691784941	0.999716248749812		0	0	Experiment 3
Q96DX7	VIC_24h-Mock_24h	-0.263766916647476	0.532746235097586	-0.495107988138406	45	0.622932897257858	0.995052524503172		0.333333333333333	0	Experiment 3
Q96DX7	IC19_24h-Mock_24h	0.536336062421108	0.486328550648164	1.10282660087773	45	0.275965582533567	0.995448690988659		0.166666666666667	0	Experiment 3
Q96DX7	AlphaOrf6KO_24h-Mock_24h	0.155521731713063	0.486328550648164	0.319787377290081	45	0.750609541526438	0.984458731300861		0.166666666666667	0	Experiment 3
Q96DX7	AlphaWT_24h-Mock_24h	0.18985139753605	0.532746235097586	0.356363658771373	45	0.723233720036583	0.998346815477844		0.333333333333333	0	Experiment 3
Q96DX7	PolyIC_24h-Mock_24h	0.637099722169884	0.486328550648164	1.31001916568702	45	0.19683752929106	0.783819818539251		0.166666666666667	0	Experiment 3
Q96DX7	Mock_24h-VIC_24h	0.263766916647476	0.532746235097586	0.495107988138406	45	0.622932897257858	0.995052524503172		0.333333333333333	0	Experiment 3
Q96DX7	IC19_24h-VIC_24h	0.800102979068584	0.486328550648164	1.64519022788654	45	0.106898999289524	0.679225058823091		0.166666666666667	0	Experiment 3
Q96DX7	AlphaOrf6KO_24h-VIC_24h	0.419288648360539	0.486328550648164	0.862151004298892	45	0.393175736733375	0.731360754642633		0.166666666666667	0	Experiment 3
Q96DX7	AlphaWT_24h-VIC_24h	0.453618314183526	0.532746235097586	0.85147164690978	45	0.399015983804725	0.967040067968798		0.333333333333333	0	Experiment 3
Q96DX7	PolyIC_24h-VIC_24h	0.900866638817361	0.486328550648164	1.85238279269583	45	0.070536939074064	0.365088436775293		0.166666666666667	0	Experiment 3
Q96DX7	Mock_24h-IC19_24h	-0.536336062421108	0.486328550648164	-1.10282660087773	45	0.275965582533567	0.995448690988659		0.166666666666667	0	Experiment 3
Q96DX7	VIC_24h-IC19_24h	-0.800102979068584	0.486328550648164	-1.64519022788654	45	0.106898999289524	0.679225058823091		0.166666666666667	0	Experiment 3
Q96DX7	AlphaOrf6KO_24h-IC19_24h	-0.380814330708045	0.434985479459298	-0.875464466495318	45	0.385970361726208	0.819308291695484		0	0	Experiment 3
Q96DX7	AlphaWT_24h-IC19_24h	-0.346484664885058	0.486328550648164	-0.712449771709421	45	0.479864246948198	0.9155696964813		0.166666666666667	0	Experiment 3
Q96DX7	PolyIC_24h-IC19_24h	0.100763659748777	0.434985479459298	0.231648329673049	45	0.817861329489863	0.998774961757913		0	0	Experiment 3
Q96DX7	Mock_24h-AlphaOrf6KO_24h	-0.155521731713063	0.486328550648164	-0.319787377290081	45	0.750609541526438	0.984458731300861		0.166666666666667	0	Experiment 3
Q96DX7	VIC_24h-AlphaOrf6KO_24h	-0.419288648360539	0.486328550648164	-0.862151004298892	45	0.393175736733375	0.731360754642633		0.166666666666667	0	Experiment 3
Q96DX7	IC19_24h-AlphaOrf6KO_24h	0.380814330708045	0.434985479459298	0.875464466495318	45	0.385970361726208	0.819308291695484		0	0	Experiment 3
Q96DX7	AlphaWT_24h-AlphaOrf6KO_24h	0.0343296658229871	0.486328550648164	0.0705894518782283	45	0.944037285406148	0.999422957703484		0.166666666666667	0	Experiment 3
Q96DX7	PolyIC_24h-AlphaOrf6KO_24h	0.481577990456821	0.434985479459298	1.10711279616837	45	0.274128233418261	0.923655530260765		0	0	Experiment 3
Q96DX7	Mock_24h-AlphaWT_24h	-0.18985139753605	0.532746235097586	-0.356363658771373	45	0.723233720036583	0.998346815477844		0.333333333333333	0	Experiment 3
Q96DX7	VIC_24h-AlphaWT_24h	-0.453618314183526	0.532746235097586	-0.85147164690978	45	0.399015983804725	0.967040067968798		0.333333333333333	0	Experiment 3
Q96DX7	IC19_24h-AlphaWT_24h	0.346484664885058	0.486328550648164	0.712449771709421	45	0.479864246948198	0.9155696964813		0.166666666666667	0	Experiment 3
Q96DX7	AlphaOrf6KO_24h-AlphaWT_24h	-0.0343296658229871	0.486328550648164	-0.0705894518782283	45	0.944037285406148	0.999422957703484		0.166666666666667	0	Experiment 3
Q96DX7	PolyIC_24h-AlphaWT_24h	0.447248324633834	0.486328550648164	0.919642336518709	45	0.362663335675115	0.93795568184017		0.166666666666667	0	Experiment 3
Q96DX7	Mock_24h-PolyIC_24h	-0.637099722169884	0.486328550648164	-1.31001916568702	45	0.19683752929106	0.783819818539251		0.166666666666667	0	Experiment 3
Q96DX7	VIC_24h-PolyIC_24h	-0.900866638817361	0.486328550648164	-1.85238279269583	45	0.070536939074064	0.365088436775293		0.166666666666667	0	Experiment 3
Q96DX7	IC19_24h-PolyIC_24h	-0.100763659748777	0.434985479459298	-0.231648329673049	45	0.817861329489863	0.998774961757913		0	0	Experiment 3
Q96DX7	AlphaOrf6KO_24h-PolyIC_24h	-0.481577990456821	0.434985479459298	-1.10711279616837	45	0.274128233418261	0.923655530260765		0	0	Experiment 3
Q96DX7	AlphaWT_24h-PolyIC_24h	-0.447248324633834	0.486328550648164	-0.919642336518709	45	0.362663335675115	0.93795568184017		0.166666666666667	0	Experiment 3
Q96DX7	Mock_10h-Mock_24h	0.114986109697301	0.532746235097586	0.21583655054125	45	0.830090526720932	0.986675882457301		0.333333333333333	0	Experiment 3
Q96DZ1	VIC_10h-Mock_10h	0.314365677537933	0.393536030988215	0.798823113473306	64	0.427347551766357	0.986057149909545		0	0	Experiment 3
Q96DZ1	IC19_10h-Mock_10h	0.21863766909492	0.393536030988215	0.555572176061987	64	0.580440323132589	0.877006536892048		0	0	Experiment 3
Q96DZ1	AlphaOrf6KO_10h-Mock_10h	0.180747931138468	0.393536030988215	0.459291950179476	64	0.647580779376869	0.849161831019434		0	0	Experiment 3
Q96DZ1	AlphaWT_10h-Mock_10h	0.329062942493833	0.393536030988214	0.836169795348898	64	0.406170524305845	0.812704578620327		0	0	Experiment 3
Q96DZ1	PolyIC_10h-Mock_10h	-0.18959089057881	0.393536030988215	-0.481762470650338	64	0.631618045697123	0.83500892810296		0	0	Experiment 3
Q96DZ1	Mock_10h-VIC_10h	-0.314365677537933	0.393536030988215	-0.798823113473306	64	0.427347551766357	0.986057149909545		0	0	Experiment 3
Q96DZ1	IC19_10h-VIC_10h	-0.095728008443013	0.393536030988215	-0.243250937411319	64	0.808588990298596	0.999997180566781		0	0	Experiment 3
Q96DZ1	AlphaOrf6KO_10h-VIC_10h	-0.133617746399465	0.393536030988215	-0.339531163293831	64	0.735321320842582	0.976752999187428		0	0	Experiment 3
Q96DZ1	AlphaWT_10h-VIC_10h	0.0146972649558996	0.393536030988214	0.037346681875591	64	0.970324833407332	0.998283721120935		0	0	Experiment 3
Q96DZ1	PolyIC_10h-VIC_10h	-0.503956568116744	0.393536030988215	-1.28058558412364	64	0.20496084081737	0.639899993168535		0	0	Experiment 3
Q96DZ1	Mock_10h-IC19_10h	-0.21863766909492	0.393536030988215	-0.555572176061987	64	0.580440323132589	0.877006536892048		0	0	Experiment 3
Q96DZ1	VIC_10h-IC19_10h	0.095728008443013	0.393536030988215	0.243250937411319	64	0.808588990298596	0.999997180566781		0	0	Experiment 3
Q96DZ1	AlphaOrf6KO_10h-IC19_10h	-0.0378897379564524	0.393536030988215	-0.0962802258825117	64	0.923598873009368	0.995729908027484		0	0	Experiment 3
Q96DZ1	AlphaWT_10h-IC19_10h	0.110425273398913	0.393536030988214	0.28059761928691	64	0.779924117758205	0.995931763106506		0	0	Experiment 3
Q96DZ1	PolyIC_10h-IC19_10h	-0.408228559673731	0.393536030988215	-1.03733464671233	64	0.303483404333192	0.765251439649277		0	0	Experiment 3
Q96DZ1	Mock_10h-AlphaOrf6KO_10h	-0.180747931138468	0.393536030988215	-0.459291950179476	64	0.647580779376869	0.849161831019434		0	0	Experiment 3
Q96DZ1	VIC_10h-AlphaOrf6KO_10h	0.133617746399465	0.393536030988215	0.339531163293831	64	0.735321320842582	0.976752999187428		0	0	Experiment 3
Q96DZ1	IC19_10h-AlphaOrf6KO_10h	0.0378897379564524	0.393536030988215	0.0962802258825117	64	0.923598873009368	0.995729908027484		0	0	Experiment 3
Q96DZ1	AlphaWT_10h-AlphaOrf6KO_10h	0.148315011355365	0.393536030988214	0.376877845169422	64	0.707511111746922	0.999710617780321		0	0	Experiment 3
Q96DZ1	PolyIC_10h-AlphaOrf6KO_10h	-0.370338821717278	0.393536030988215	-0.941054420829814	64	0.350215522168412	0.999971971573591		0	0	Experiment 3
Q96DZ1	Mock_10h-AlphaWT_10h	-0.329062942493833	0.393536030988214	-0.836169795348898	64	0.406170524305845	0.812704578620327		0	0	Experiment 3
Q96DZ1	VIC_10h-AlphaWT_10h	-0.0146972649558996	0.393536030988214	-0.037346681875591	64	0.970324833407332	0.998283721120935		0	0	Experiment 3
Q96DZ1	IC19_10h-AlphaWT_10h	-0.110425273398913	0.393536030988214	-0.28059761928691	64	0.779924117758205	0.995931763106506		0	0	Experiment 3
Q96DZ1	AlphaOrf6KO_10h-AlphaWT_10h	-0.148315011355365	0.393536030988214	-0.376877845169422	64	0.707511111746922	0.999710617780321		0	0	Experiment 3
Q96DZ1	PolyIC_10h-AlphaWT_10h	-0.518653833072643	0.393536030988214	-1.31793226599924	64	0.192224321769239	0.999716248749812		0	0	Experiment 3
Q96DZ1	Mock_10h-PolyIC_10h	0.18959089057881	0.393536030988215	0.481762470650338	64	0.631618045697123	0.83500892810296		0	0	Experiment 3
Q96DZ1	VIC_10h-PolyIC_10h	0.503956568116744	0.393536030988215	1.28058558412364	64	0.20496084081737	0.639899993168535		0	0	Experiment 3
Q96DZ1	IC19_10h-PolyIC_10h	0.408228559673731	0.393536030988215	1.03733464671233	64	0.303483404333192	0.765251439649277		0	0	Experiment 3
Q96DZ1	AlphaOrf6KO_10h-PolyIC_10h	0.370338821717278	0.393536030988215	0.941054420829814	64	0.350215522168412	0.999971971573591		0	0	Experiment 3
Q96DZ1	AlphaWT_10h-PolyIC_10h	0.518653833072643	0.393536030988214	1.31793226599924	64	0.192224321769239	0.999716248749812		0	0	Experiment 3
Q96DZ1	VIC_24h-Mock_24h	-0.203487757992863	0.393536030988215	-0.517075291636909	64	0.606886051165737	0.995052524503172		0	0	Experiment 3
Q96DZ1	IC19_24h-Mock_24h	-0.0335451345434128	0.393536030988215	-0.0852403132164979	64	0.932336440002801	0.995448690988659		0	0	Experiment 3
Q96DZ1	AlphaOrf6KO_24h-Mock_24h	-0.149164043366444	0.393536030988215	-0.379035289327576	64	0.705916283768528	0.979603316394381		0	0	Experiment 3
Q96DZ1	AlphaWT_24h-Mock_24h	-0.619211412516426	0.393536030988214	-1.57345544945787	64	0.120544355813241	0.998346815477844		0	0	Experiment 3
Q96DZ1	PolyIC_24h-Mock_24h	-0.583784957753597	0.393536030988215	-1.48343458231168	64	0.142867170255259	0.715650579836925		0	0	Experiment 3
Q96DZ1	Mock_24h-VIC_24h	0.203487757992863	0.393536030988215	0.517075291636909	64	0.606886051165737	0.995052524503172		0	0	Experiment 3
Q96DZ1	IC19_24h-VIC_24h	0.16994262344945	0.393536030988215	0.431834978420411	64	0.667312728530313	0.886940732929759		0	0	Experiment 3
Q96DZ1	AlphaOrf6KO_24h-VIC_24h	0.0543237146264185	0.393536030988215	0.138040002309332	64	0.890642202291029	0.971519127840158		0	0	Experiment 3
Q96DZ1	AlphaWT_24h-VIC_24h	-0.415723654523563	0.393536030988214	-1.05638015782096	64	0.294765926155795	0.940553759145486		0	0	Experiment 3
Q96DZ1	PolyIC_24h-VIC_24h	-0.380297199760734	0.393536030988215	-0.966359290674767	64	0.337502016992496	0.672252284967524		0	0	Experiment 3
Q96DZ1	Mock_24h-IC19_24h	0.0335451345434128	0.393536030988215	0.0852403132164979	64	0.932336440002801	0.995448690988659		0	0	Experiment 3
Q96DZ1	VIC_24h-IC19_24h	-0.16994262344945	0.393536030988215	-0.431834978420411	64	0.667312728530313	0.886940732929759		0	0	Experiment 3
Q96DZ1	AlphaOrf6KO_24h-IC19_24h	-0.115618908823031	0.393536030988215	-0.293794976111079	64	0.769865254912067	0.962414267119003		0	0	Experiment 3
Q96DZ1	AlphaWT_24h-IC19_24h	-0.585666277973013	0.393536030988214	-1.48821513624137	64	0.141605196046686	0.794088828806116		0	0	Experiment 3
Q96DZ1	PolyIC_24h-IC19_24h	-0.550239823210184	0.393536030988215	-1.39819426909518	64	0.166881500886776	0.998774961757913		0	0	Experiment 3
Q96DZ1	Mock_24h-AlphaOrf6KO_24h	0.149164043366444	0.393536030988215	0.379035289327576	64	0.705916283768528	0.979603316394381		0	0	Experiment 3
Q96DZ1	VIC_24h-AlphaOrf6KO_24h	-0.0543237146264185	0.393536030988215	-0.138040002309332	64	0.890642202291029	0.971519127840158		0	0	Experiment 3
Q96DZ1	IC19_24h-AlphaOrf6KO_24h	0.115618908823031	0.393536030988215	0.293794976111079	64	0.769865254912067	0.962414267119003		0	0	Experiment 3
Q96DZ1	AlphaWT_24h-AlphaOrf6KO_24h	-0.470047369149982	0.393536030988215	-1.19442016013029	64	0.23672163142542	0.908372877960734		0	0	Experiment 3
Q96DZ1	PolyIC_24h-AlphaOrf6KO_24h	-0.434620914387153	0.393536030988215	-1.1043992929841	64	0.273554889317089	0.923655530260765		0	0	Experiment 3
Q96DZ1	Mock_24h-AlphaWT_24h	0.619211412516426	0.393536030988214	1.57345544945787	64	0.120544355813241	0.998346815477844		0	0	Experiment 3
Q96DZ1	VIC_24h-AlphaWT_24h	0.415723654523563	0.393536030988214	1.05638015782096	64	0.294765926155795	0.940553759145486		0	0	Experiment 3
Q96DZ1	IC19_24h-AlphaWT_24h	0.585666277973013	0.393536030988214	1.48821513624137	64	0.141605196046686	0.794088828806116		0	0	Experiment 3
Q96DZ1	AlphaOrf6KO_24h-AlphaWT_24h	0.470047369149982	0.393536030988215	1.19442016013029	64	0.23672163142542	0.908372877960734		0	0	Experiment 3
Q96DZ1	PolyIC_24h-AlphaWT_24h	0.035426454762829	0.393536030988214	0.0900208671461902	64	0.928551769982003	0.991954894774654		0	0	Experiment 3
Q96DZ1	Mock_24h-PolyIC_24h	0.583784957753597	0.393536030988215	1.48343458231168	64	0.142867170255259	0.715650579836925		0	0	Experiment 3
Q96DZ1	VIC_24h-PolyIC_24h	0.380297199760734	0.393536030988215	0.966359290674767	64	0.337502016992496	0.672252284967524		0	0	Experiment 3
Q96DZ1	IC19_24h-PolyIC_24h	0.550239823210184	0.393536030988215	1.39819426909518	64	0.166881500886776	0.998774961757913		0	0	Experiment 3
Q96DZ1	AlphaOrf6KO_24h-PolyIC_24h	0.434620914387153	0.393536030988215	1.1043992929841	64	0.273554889317089	0.923655530260765		0	0	Experiment 3
Q96DZ1	AlphaWT_24h-PolyIC_24h	-0.035426454762829	0.393536030988214	-0.0900208671461902	64	0.928551769982003	0.991954894774654		0	0	Experiment 3
Q96DZ1	Mock_10h-Mock_24h	-0.284701101982654	0.393536030988215	-0.723443546624528	64	0.4720433402673	0.939647413626055		0	0	Experiment 3
Q96E11	VIC_10h-Mock_10h	0.102094004681739	0.126877805176504	0.804664019366605	64	0.42399273179114	0.986057149909545		0	0	Experiment 3
Q96E11	IC19_10h-Mock_10h	0.154127559898009	0.126877805176504	1.21477164334295	64	0.228916106147768	0.739705553460136		0	0	Experiment 3
Q96E11	AlphaOrf6KO_10h-Mock_10h	-0.361604730288445	0.126877805176504	-2.8500235307933	64	0.00587542839379918	0.084661130742892		0	0	Experiment 3
Q96E11	AlphaWT_10h-Mock_10h	-0.219226221262174	0.126877805176504	-1.72785319668165	64	0.0888373687067912	0.523948279139693		0	0	Experiment 3
Q96E11	PolyIC_10h-Mock_10h	-0.408766393507376	0.126877805176504	-3.22173285499956	64	0.00200476526279902	0.0371146353935548		0	0	Experiment 3
Q96E11	Mock_10h-VIC_10h	-0.102094004681739	0.126877805176504	-0.804664019366605	64	0.42399273179114	0.986057149909545		0	0	Experiment 3
Q96E11	IC19_10h-VIC_10h	0.05203355521627	0.126877805176504	0.410107623976347	64	0.683096618563943	0.999997180566781		0	0	Experiment 3
Q96E11	AlphaOrf6KO_10h-VIC_10h	-0.463698734970184	0.126877805176504	-3.65468755015991	64	0.000521281625881498	0.0474076678648896		0	0	Experiment 3
Q96E11	AlphaWT_10h-VIC_10h	-0.321320225943913	0.126877805176504	-2.53251721604826	64	0.0137881338082475	0.427075040855307		0	0	Experiment 3
Q96E11	PolyIC_10h-VIC_10h	-0.510860398189115	0.126877805176504	-4.02639687436616	64	0.00015257719873607	0.00948489396193469		0	0	Experiment 3
Q96E11	Mock_10h-IC19_10h	-0.154127559898009	0.126877805176504	-1.21477164334295	64	0.228916106147768	0.739705553460136		0	0	Experiment 3
Q96E11	VIC_10h-IC19_10h	-0.05203355521627	0.126877805176504	-0.410107623976347	64	0.683096618563943	0.999997180566781		0	0	Experiment 3
Q96E11	AlphaOrf6KO_10h-IC19_10h	-0.515732290186454	0.126877805176504	-4.06479517413626	64	0.000133927261769085	0.0245797084412974		0	0	Experiment 3
Q96E11	AlphaWT_10h-IC19_10h	-0.373353781160183	0.126877805176504	-2.9426248400246	64	0.00452847479996743	0.304586455723837		0	0	Experiment 3
Q96E11	PolyIC_10h-IC19_10h	-0.562893953405385	0.126877805176504	-4.43650449834251	64	3.6776493553603e-05	0.00429759596097818		0	0	Experiment 3
Q96E11	Mock_10h-AlphaOrf6KO_10h	0.361604730288445	0.126877805176504	2.8500235307933	64	0.00587542839379918	0.084661130742892		0	0	Experiment 3
Q96E11	VIC_10h-AlphaOrf6KO_10h	0.463698734970184	0.126877805176504	3.65468755015991	64	0.000521281625881498	0.0474076678648896		0	0	Experiment 3
Q96E11	IC19_10h-AlphaOrf6KO_10h	0.515732290186454	0.126877805176504	4.06479517413626	64	0.000133927261769085	0.0245797084412974		0	0	Experiment 3
Q96E11	AlphaWT_10h-AlphaOrf6KO_10h	0.142378509026271	0.126877805176504	1.12217033411165	64	0.265982499901641	0.999710617780321		0	0	Experiment 3
Q96E11	PolyIC_10h-AlphaOrf6KO_10h	-0.0471616632189311	0.126877805176504	-0.371709324206254	64	0.711337125901742	0.999971971573591		0	0	Experiment 3
Q96E11	Mock_10h-AlphaWT_10h	0.219226221262174	0.126877805176504	1.72785319668165	64	0.0888373687067912	0.523948279139693		0	0	Experiment 3
Q96E11	VIC_10h-AlphaWT_10h	0.321320225943913	0.126877805176504	2.53251721604826	64	0.0137881338082475	0.427075040855307		0	0	Experiment 3
Q96E11	IC19_10h-AlphaWT_10h	0.373353781160183	0.126877805176504	2.9426248400246	64	0.00452847479996743	0.304586455723837		0	0	Experiment 3
Q96E11	AlphaOrf6KO_10h-AlphaWT_10h	-0.142378509026271	0.126877805176504	-1.12217033411165	64	0.265982499901641	0.999710617780321		0	0	Experiment 3
Q96E11	PolyIC_10h-AlphaWT_10h	-0.189540172245202	0.126877805176504	-1.49387965831791	64	0.140121237532505	0.999716248749812		0	0	Experiment 3
Q96E11	Mock_10h-PolyIC_10h	0.408766393507376	0.126877805176504	3.22173285499956	64	0.00200476526279902	0.0371146353935548		0	0	Experiment 3
Q96E11	VIC_10h-PolyIC_10h	0.510860398189115	0.126877805176504	4.02639687436616	64	0.00015257719873607	0.00948489396193469		0	0	Experiment 3
Q96E11	IC19_10h-PolyIC_10h	0.562893953405385	0.126877805176504	4.43650449834251	64	3.6776493553603e-05	0.00429759596097818		0	0	Experiment 3
Q96E11	AlphaOrf6KO_10h-PolyIC_10h	0.0471616632189311	0.126877805176504	0.371709324206254	64	0.711337125901742	0.999971971573591		0	0	Experiment 3
Q96E11	AlphaWT_10h-PolyIC_10h	0.189540172245202	0.126877805176504	1.49387965831791	64	0.140121237532505	0.999716248749812		0	0	Experiment 3
Q96E11	VIC_24h-Mock_24h	0.0115702846398567	0.126877805176504	0.0911923454520741	64	0.927624582686558	0.995052524503172		0.0238095238095238	0	Experiment 3
Q96E11	IC19_24h-Mock_24h	0.0493174238436685	0.126877805176504	0.38870016528944	64	0.698788109867936	0.995448690988659		0.0238095238095238	0	Experiment 3
Q96E11	AlphaOrf6KO_24h-Mock_24h	0.0053161418735127	0.126877805176504	0.0418996992115148	64	0.966709100448355	0.99633426101245		0.0238095238095238	0	Experiment 3
Q96E11	AlphaWT_24h-Mock_24h	-0.0858721956093645	0.126877805176504	-0.676810222953533	64	0.500965358427168	0.998346815477844		0.0238095238095238	0	Experiment 3
Q96E11	PolyIC_24h-Mock_24h	-0.0402410172766718	0.126877805176504	-0.317163567108457	64	0.752151857568027	0.964513175462008		0.0238095238095238	0	Experiment 3
Q96E11	Mock_24h-VIC_24h	-0.0115702846398567	0.126877805176504	-0.0911923454520741	64	0.927624582686558	0.995052524503172		0.0238095238095238	0	Experiment 3
Q96E11	IC19_24h-VIC_24h	0.0377471392038118	0.126877805176504	0.297507819837366	64	0.767042417272788	0.917419317734294		0	0	Experiment 3
Q96E11	AlphaOrf6KO_24h-VIC_24h	-0.00625414276634401	0.126877805176504	-0.0492926462405592	64	0.96083959159684	0.992558158533837		0	0	Experiment 3
Q96E11	AlphaWT_24h-VIC_24h	-0.0974424802492212	0.126877805176504	-0.768002568405607	64	0.445310151832904	0.970560491607016		0	0	Experiment 3
Q96E11	PolyIC_24h-VIC_24h	-0.0518113019165285	0.126877805176504	-0.408355912560531	64	0.6843754709486	0.872421880439157		0	0	Experiment 3
Q96E11	Mock_24h-IC19_24h	-0.0493174238436685	0.126877805176504	-0.38870016528944	64	0.698788109867936	0.995448690988659		0.0238095238095238	0	Experiment 3
Q96E11	VIC_24h-IC19_24h	-0.0377471392038118	0.126877805176504	-0.297507819837366	64	0.767042417272788	0.917419317734294		0	0	Experiment 3
Q96E11	AlphaOrf6KO_24h-IC19_24h	-0.0440012819701558	0.126877805176504	-0.346800466077925	64	0.729878951407458	0.956013606688659		0	0	Experiment 3
Q96E11	AlphaWT_24h-IC19_24h	-0.135189619453033	0.126877805176504	-1.06551038824297	64	0.290648343987751	0.869457821195633		0	0	Experiment 3
Q96E11	PolyIC_24h-IC19_24h	-0.0895584411203403	0.126877805176504	-0.705863732397897	64	0.48283444515491	0.998774961757913		0	0	Experiment 3
Q96E11	Mock_24h-AlphaOrf6KO_24h	-0.0053161418735127	0.126877805176504	-0.0418996992115148	64	0.966709100448355	0.99633426101245		0.0238095238095238	0	Experiment 3
Q96E11	VIC_24h-AlphaOrf6KO_24h	0.00625414276634401	0.126877805176504	0.0492926462405592	64	0.96083959159684	0.992558158533837		0	0	Experiment 3
Q96E11	IC19_24h-AlphaOrf6KO_24h	0.0440012819701558	0.126877805176504	0.346800466077925	64	0.729878951407458	0.956013606688659		0	0	Experiment 3
Q96E11	AlphaWT_24h-AlphaOrf6KO_24h	-0.0911883374828772	0.126877805176504	-0.718709922165047	64	0.4749355537873	0.980071759421353		0	0	Experiment 3
Q96E11	PolyIC_24h-AlphaOrf6KO_24h	-0.0455571591501845	0.126877805176504	-0.359063266319971	64	0.720729671001842	0.997851558317951		0	0	Experiment 3
Q96E11	Mock_24h-AlphaWT_24h	0.0858721956093645	0.126877805176504	0.676810222953533	64	0.500965358427168	0.998346815477844		0.0238095238095238	0	Experiment 3
Q96E11	VIC_24h-AlphaWT_24h	0.0974424802492212	0.126877805176504	0.768002568405607	64	0.445310151832904	0.970560491607016		0	0	Experiment 3
Q96E11	IC19_24h-AlphaWT_24h	0.135189619453033	0.126877805176504	1.06551038824297	64	0.290648343987751	0.869457821195633		0	0	Experiment 3
Q96E11	AlphaOrf6KO_24h-AlphaWT_24h	0.0911883374828772	0.126877805176504	0.718709922165047	64	0.4749355537873	0.980071759421353		0	0	Experiment 3
Q96E11	PolyIC_24h-AlphaWT_24h	0.0456311783326927	0.126877805176504	0.359646655845076	64	0.720295409519197	0.97676511934068		0	0	Experiment 3
Q96E11	Mock_24h-PolyIC_24h	0.0402410172766718	0.126877805176504	0.317163567108457	64	0.752151857568027	0.964513175462008		0.0238095238095238	0	Experiment 3
Q96E11	VIC_24h-PolyIC_24h	0.0518113019165285	0.126877805176504	0.408355912560531	64	0.6843754709486	0.872421880439157		0	0	Experiment 3
Q96E11	IC19_24h-PolyIC_24h	0.0895584411203403	0.126877805176504	0.705863732397897	64	0.48283444515491	0.998774961757913		0	0	Experiment 3
Q96E11	AlphaOrf6KO_24h-PolyIC_24h	0.0455571591501845	0.126877805176504	0.359063266319971	64	0.720729671001842	0.997851558317951		0	0	Experiment 3
Q96E11	AlphaWT_24h-PolyIC_24h	-0.0456311783326927	0.126877805176504	-0.359646655845076	64	0.720295409519197	0.97676511934068		0	0	Experiment 3
Q96E11	Mock_10h-Mock_24h	0.0963854339089232	0.126877805176504	0.759671352880341	64	0.450240312103265	0.931459975693159		0.0238095238095238	0	Experiment 3
Q96E39	VIC_10h-Mock_10h	0.0764473769594484	0.188379443688004	0.405815918461153	64	0.68623146179673	0.986057149909545		0.0333333333333333	0	Experiment 3
Q96E39	IC19_10h-Mock_10h	-0.0668342633704112	0.188379443688004	-0.354785331466966	64	0.723916874287729	0.923916801575338		0.0333333333333333	0	Experiment 3
Q96E39	AlphaOrf6KO_10h-Mock_10h	-0.377456935638569	0.188379443688004	-2.00370554370952	64	0.0493387561686123	0.269305090677843		0.0333333333333333	0	Experiment 3
Q96E39	AlphaWT_10h-Mock_10h	-0.0200889820840836	0.188379443688004	-0.106641052180594	64	0.915407324761589	0.978131635031431		0.0333333333333333	0	Experiment 3
Q96E39	PolyIC_10h-Mock_10h	-0.120932728307322	0.188379443688004	-0.641963506950432	64	0.523189691595965	0.774522820449548		0.0333333333333333	0	Experiment 3
Q96E39	Mock_10h-VIC_10h	-0.0764473769594484	0.188379443688004	-0.405815918461153	64	0.68623146179673	0.986057149909545		0.0333333333333333	0	Experiment 3
Q96E39	IC19_10h-VIC_10h	-0.14328164032986	0.188379443688004	-0.760601249928119	64	0.449688462634657	0.999997180566781		0	0	Experiment 3
Q96E39	AlphaOrf6KO_10h-VIC_10h	-0.453904312598017	0.188379443688004	-2.40952146217067	64	0.0188601172593563	0.309772695186284		0	0	Experiment 3
Q96E39	AlphaWT_10h-VIC_10h	-0.0965363590435321	0.188379443688004	-0.512456970641747	64	0.610095337712465	0.998283721120935		0	0	Experiment 3
Q96E39	PolyIC_10h-VIC_10h	-0.197380105266771	0.188379443688004	-1.04777942541159	64	0.298681148898112	0.756484333284492		0	0	Experiment 3
Q96E39	Mock_10h-IC19_10h	0.0668342633704112	0.188379443688004	0.354785331466966	64	0.723916874287729	0.923916801575338		0.0333333333333333	0	Experiment 3
Q96E39	VIC_10h-IC19_10h	0.14328164032986	0.188379443688004	0.760601249928119	64	0.449688462634657	0.999997180566781		0	0	Experiment 3
Q96E39	AlphaOrf6KO_10h-IC19_10h	-0.310622672268157	0.188379443688004	-1.64892021224255	64	0.104064629091265	0.707243415103072		0	0	Experiment 3
Q96E39	AlphaWT_10h-IC19_10h	0.0467452812863276	0.188379443688004	0.248144279286373	64	0.804817250954815	0.995931763106506		0	0	Experiment 3
Q96E39	PolyIC_10h-IC19_10h	-0.0540984649369113	0.188379443688004	-0.287178175483466	64	0.774903665102985	0.959199795290151		0	0	Experiment 3
Q96E39	Mock_10h-AlphaOrf6KO_10h	0.377456935638569	0.188379443688004	2.00370554370952	64	0.0493387561686123	0.269305090677843		0.0333333333333333	0	Experiment 3
Q96E39	VIC_10h-AlphaOrf6KO_10h	0.453904312598017	0.188379443688004	2.40952146217067	64	0.0188601172593563	0.309772695186284		0	0	Experiment 3
Q96E39	IC19_10h-AlphaOrf6KO_10h	0.310622672268157	0.188379443688004	1.64892021224255	64	0.104064629091265	0.707243415103072		0	0	Experiment 3
Q96E39	AlphaWT_10h-AlphaOrf6KO_10h	0.357367953554485	0.188379443688004	1.89706449152893	64	0.0623333568711235	0.999710617780321		0	0	Experiment 3
Q96E39	PolyIC_10h-AlphaOrf6KO_10h	0.256524207331246	0.188379443688004	1.36174203675909	64	0.178053724725547	0.999971971573591		0	0	Experiment 3
Q96E39	Mock_10h-AlphaWT_10h	0.0200889820840836	0.188379443688004	0.106641052180594	64	0.915407324761589	0.978131635031431		0.0333333333333333	0	Experiment 3
Q96E39	VIC_10h-AlphaWT_10h	0.0965363590435321	0.188379443688004	0.512456970641747	64	0.610095337712465	0.998283721120935		0	0	Experiment 3
Q96E39	IC19_10h-AlphaWT_10h	-0.0467452812863276	0.188379443688004	-0.248144279286373	64	0.804817250954815	0.995931763106506		0	0	Experiment 3
Q96E39	AlphaOrf6KO_10h-AlphaWT_10h	-0.357367953554485	0.188379443688004	-1.89706449152893	64	0.0623333568711235	0.999710617780321		0	0	Experiment 3
Q96E39	PolyIC_10h-AlphaWT_10h	-0.100843746223239	0.188379443688004	-0.535322454769839	64	0.59428223440851	0.999716248749812		0	0	Experiment 3
Q96E39	Mock_10h-PolyIC_10h	0.120932728307322	0.188379443688004	0.641963506950432	64	0.523189691595965	0.774522820449548		0.0333333333333333	0	Experiment 3
Q96E39	VIC_10h-PolyIC_10h	0.197380105266771	0.188379443688004	1.04777942541159	64	0.298681148898112	0.756484333284492		0	0	Experiment 3
Q96E39	IC19_10h-PolyIC_10h	0.0540984649369113	0.188379443688004	0.287178175483466	64	0.774903665102985	0.959199795290151		0	0	Experiment 3
Q96E39	AlphaOrf6KO_10h-PolyIC_10h	-0.256524207331246	0.188379443688004	-1.36174203675909	64	0.178053724725547	0.999971971573591		0	0	Experiment 3
Q96E39	AlphaWT_10h-PolyIC_10h	0.100843746223239	0.188379443688004	0.535322454769839	64	0.59428223440851	0.999716248749812		0	0	Experiment 3
Q96E39	VIC_24h-Mock_24h	-0.0368278051738317	0.188379443688004	-0.19549800367192	64	0.845622461072568	0.995052524503172		0.133333333333333	0	Experiment 3
Q96E39	IC19_24h-Mock_24h	-0.183254869772418	0.188379443688004	-0.972796533341115	64	0.334316897243058	0.995448690988659		0.0333333333333333	0	Experiment 3
Q96E39	AlphaOrf6KO_24h-Mock_24h	0.147017119250131	0.188379443688004	0.78043079633265	64	0.438014355161473	0.954938367044924		0.1	0	Experiment 3
Q96E39	AlphaWT_24h-Mock_24h	0.051187138994403	0.188379443688004	0.271723591450773	64	0.786709178066997	0.998346815477844		0.0666666666666667	0	Experiment 3
Q96E39	PolyIC_24h-Mock_24h	-0.0782145662730554	0.188379443688004	-0.415196927763494	64	0.679386416826322	0.95375187584798		0.0333333333333333	0	Experiment 3
Q96E39	Mock_24h-VIC_24h	0.0368278051738317	0.188379443688004	0.19549800367192	64	0.845622461072568	0.995052524503172		0.133333333333333	0	Experiment 3
Q96E39	IC19_24h-VIC_24h	-0.146427064598586	0.188379443688004	-0.777298529669195	64	0.439846442137402	0.790939257281248		0.1	0	Experiment 3
Q96E39	AlphaOrf6KO_24h-VIC_24h	0.183844924423962	0.188379443688004	0.97592880000457	64	0.332774262297696	0.690588352745197		0.166666666666667	0	Experiment 3
Q96E39	AlphaWT_24h-VIC_24h	0.0880149441682347	0.188379443688004	0.467221595122693	64	0.641928205276199	0.979108635904681		0.133333333333333	0	Experiment 3
Q96E39	PolyIC_24h-VIC_24h	-0.0413867610992237	0.188379443688004	-0.219698924091574	64	0.826804878436221	0.937301307665749		0.1	0	Experiment 3
Q96E39	Mock_24h-IC19_24h	0.183254869772418	0.188379443688004	0.972796533341115	64	0.334316897243058	0.995448690988659		0.0333333333333333	0	Experiment 3
Q96E39	VIC_24h-IC19_24h	0.146427064598586	0.188379443688004	0.777298529669195	64	0.439846442137402	0.790939257281248		0.1	0	Experiment 3
Q96E39	AlphaOrf6KO_24h-IC19_24h	0.330271989022549	0.188379443688004	1.75322732967376	64	0.0843512916610634	0.503536064245006		0.0666666666666667	0	Experiment 3
Q96E39	AlphaWT_24h-IC19_24h	0.234442008766821	0.188379443688004	1.24452012479189	64	0.217846500039359	0.854699724001243		0.0333333333333333	0	Experiment 3
Q96E39	PolyIC_24h-IC19_24h	0.105040303499363	0.188379443688004	0.557599605577621	64	0.579063007312752	0.998774961757913		0	0	Experiment 3
Q96E39	Mock_24h-AlphaOrf6KO_24h	-0.147017119250131	0.188379443688004	-0.78043079633265	64	0.438014355161473	0.954938367044924		0.1	0	Experiment 3
Q96E39	VIC_24h-AlphaOrf6KO_24h	-0.183844924423962	0.188379443688004	-0.97592880000457	64	0.332774262297696	0.690588352745197		0.166666666666667	0	Experiment 3
Q96E39	IC19_24h-AlphaOrf6KO_24h	-0.330271989022549	0.188379443688004	-1.75322732967376	64	0.0843512916610634	0.503536064245006		0.0666666666666667	0	Experiment 3
Q96E39	AlphaWT_24h-AlphaOrf6KO_24h	-0.0958299802557277	0.188379443688004	-0.508707204881878	64	0.61270672258844	0.996287711429097		0.1	0	Experiment 3
Q96E39	PolyIC_24h-AlphaOrf6KO_24h	-0.225231685523186	0.188379443688004	-1.19562772409614	64	0.236253177611595	0.912102033886894		0.0666666666666667	0	Experiment 3
Q96E39	Mock_24h-AlphaWT_24h	-0.051187138994403	0.188379443688004	-0.271723591450773	64	0.786709178066997	0.998346815477844		0.0666666666666667	0	Experiment 3
Q96E39	VIC_24h-AlphaWT_24h	-0.0880149441682347	0.188379443688004	-0.467221595122693	64	0.641928205276199	0.979108635904681		0.133333333333333	0	Experiment 3
Q96E39	IC19_24h-AlphaWT_24h	-0.234442008766821	0.188379443688004	-1.24452012479189	64	0.217846500039359	0.854699724001243		0.0333333333333333	0	Experiment 3
Q96E39	AlphaOrf6KO_24h-AlphaWT_24h	0.0958299802557277	0.188379443688004	0.508707204881878	64	0.61270672258844	0.996287711429097		0.1	0	Experiment 3
Q96E39	PolyIC_24h-AlphaWT_24h	-0.129401705267458	0.188379443688004	-0.686920519214267	64	0.494614400795157	0.962980688715585		0.0333333333333333	0	Experiment 3
Q96E39	Mock_24h-PolyIC_24h	0.0782145662730554	0.188379443688004	0.415196927763494	64	0.679386416826322	0.95375187584798		0.0333333333333333	0	Experiment 3
Q96E39	VIC_24h-PolyIC_24h	0.0413867610992237	0.188379443688004	0.219698924091574	64	0.826804878436221	0.937301307665749		0.1	0	Experiment 3
Q96E39	IC19_24h-PolyIC_24h	-0.105040303499363	0.188379443688004	-0.557599605577621	64	0.579063007312752	0.998774961757913		0	0	Experiment 3
Q96E39	AlphaOrf6KO_24h-PolyIC_24h	0.225231685523186	0.188379443688004	1.19562772409614	64	0.236253177611595	0.912102033886894		0.0666666666666667	0	Experiment 3
Q96E39	AlphaWT_24h-PolyIC_24h	0.129401705267458	0.188379443688004	0.686920519214267	64	0.494614400795157	0.962980688715585		0.0333333333333333	0	Experiment 3
Q96E39	Mock_10h-Mock_24h	-0.00421389114157295	0.188379443688004	-0.0223691665028592	64	0.982223073100271	0.998081780884478		0.0666666666666667	0	Experiment 3
Q96EA4	VIC_10h-Mock_10h	0.54066606701838	0.19809669489518	2.72930382460175	64	0.00818651040665275	0.986057149909545		0	0	Experiment 3
Q96EA4	IC19_10h-Mock_10h	0.450383652747449	0.19809669489518	2.27355460415815	64	0.026356517530528	0.517562648613504		0	0	Experiment 3
Q96EA4	AlphaOrf6KO_10h-Mock_10h	0.708899902102722	0.19809669489518	3.57855491974678	64	0.000665156222977803	0.0222035482051162		0	0	Experiment 3
Q96EA4	AlphaWT_10h-Mock_10h	0.255389423523585	0.19809669489518	1.28921597434385	64	0.201963149697294	0.678924234935753		0	0	Experiment 3
Q96EA4	PolyIC_10h-Mock_10h	0.536262413907215	0.19809669489518	2.70707400843296	64	0.00869367459943637	0.0894154456705133		0	0	Experiment 3
Q96EA4	Mock_10h-VIC_10h	-0.54066606701838	0.19809669489518	-2.72930382460175	64	0.00818651040665275	0.986057149909545		0	0	Experiment 3
Q96EA4	IC19_10h-VIC_10h	-0.0902824142709307	0.19809669489518	-0.455749220443595	64	0.65011294583904	0.999997180566781		0	0	Experiment 3
Q96EA4	AlphaOrf6KO_10h-VIC_10h	0.168233835084342	0.19809669489518	0.849251095145029	64	0.398907168668604	0.897113134596344		0	0	Experiment 3
Q96EA4	AlphaWT_10h-VIC_10h	-0.285276643494795	0.198096694895179	-1.4400878502579	64	0.154716570461951	0.885743349777508		0	0	Experiment 3
Q96EA4	PolyIC_10h-VIC_10h	-0.0044036531111652	0.19809669489518	-0.0222298161687924	64	0.982333797163463	0.99601047714771		0	0	Experiment 3
Q96EA4	Mock_10h-IC19_10h	-0.450383652747449	0.19809669489518	-2.27355460415815	64	0.026356517530528	0.517562648613504		0	0	Experiment 3
Q96EA4	VIC_10h-IC19_10h	0.0902824142709307	0.19809669489518	0.455749220443595	64	0.65011294583904	0.999997180566781		0	0	Experiment 3
Q96EA4	AlphaOrf6KO_10h-IC19_10h	0.258516249355273	0.19809669489518	1.30500031558862	64	0.196565430275025	0.852593871599267		0	0	Experiment 3
Q96EA4	AlphaWT_10h-IC19_10h	-0.194994229223864	0.19809669489518	-0.984338629814308	64	0.328655747515753	0.968470184803282		0	0	Experiment 3
Q96EA4	PolyIC_10h-IC19_10h	0.0858787611597655	0.19809669489518	0.433519404274802	64	0.666095229659638	0.934589876263438		0	0	Experiment 3
Q96EA4	Mock_10h-AlphaOrf6KO_10h	-0.708899902102722	0.19809669489518	-3.57855491974678	64	0.000665156222977803	0.0222035482051162		0	0	Experiment 3
Q96EA4	VIC_10h-AlphaOrf6KO_10h	-0.168233835084342	0.19809669489518	-0.849251095145029	64	0.398907168668604	0.897113134596344		0	0	Experiment 3
Q96EA4	IC19_10h-AlphaOrf6KO_10h	-0.258516249355273	0.19809669489518	-1.30500031558862	64	0.196565430275025	0.852593871599267		0	0	Experiment 3
Q96EA4	AlphaWT_10h-AlphaOrf6KO_10h	-0.453510478579137	0.19809669489518	-2.28933894540293	64	0.0253682633951648	0.999710617780321		0	0	Experiment 3
Q96EA4	PolyIC_10h-AlphaOrf6KO_10h	-0.172637488195507	0.19809669489518	-0.871480911313821	64	0.386749118438377	0.999971971573591		0	0	Experiment 3
Q96EA4	Mock_10h-AlphaWT_10h	-0.255389423523585	0.19809669489518	-1.28921597434385	64	0.201963149697294	0.678924234935753		0	0	Experiment 3
Q96EA4	VIC_10h-AlphaWT_10h	0.285276643494795	0.198096694895179	1.4400878502579	64	0.154716570461951	0.885743349777508		0	0	Experiment 3
Q96EA4	IC19_10h-AlphaWT_10h	0.194994229223864	0.19809669489518	0.984338629814308	64	0.328655747515753	0.968470184803282		0	0	Experiment 3
Q96EA4	AlphaOrf6KO_10h-AlphaWT_10h	0.453510478579137	0.19809669489518	2.28933894540293	64	0.0253682633951648	0.999710617780321		0	0	Experiment 3
Q96EA4	PolyIC_10h-AlphaWT_10h	0.28087299038363	0.198096694895179	1.41785803408911	64	0.161082895980296	0.999716248749812		0	0	Experiment 3
Q96EA4	Mock_10h-PolyIC_10h	-0.536262413907215	0.19809669489518	-2.70707400843296	64	0.00869367459943637	0.0894154456705133		0	0	Experiment 3
Q96EA4	VIC_10h-PolyIC_10h	0.0044036531111652	0.19809669489518	0.0222298161687924	64	0.982333797163463	0.99601047714771		0	0	Experiment 3
Q96EA4	IC19_10h-PolyIC_10h	-0.0858787611597655	0.19809669489518	-0.433519404274802	64	0.666095229659638	0.934589876263438		0	0	Experiment 3
Q96EA4	AlphaOrf6KO_10h-PolyIC_10h	0.172637488195507	0.19809669489518	0.871480911313821	64	0.386749118438377	0.999971971573591		0	0	Experiment 3
Q96EA4	AlphaWT_10h-PolyIC_10h	-0.28087299038363	0.198096694895179	-1.41785803408911	64	0.161082895980296	0.999716248749812		0	0	Experiment 3
Q96EA4	VIC_24h-Mock_24h	-0.179701680502299	0.19809669489518	-0.907141235230532	64	0.367735091232482	0.993059039331188		0	0	Experiment 3
Q96EA4	IC19_24h-Mock_24h	-0.0452411599605479	0.19809669489518	-0.228379176060897	64	0.820079614311637	0.995448690988659		0	0	Experiment 3
Q96EA4	AlphaOrf6KO_24h-Mock_24h	-0.129989238991766	0.19809669489518	-0.656190851950095	64	0.514053691338142	0.960340693862798		0	0	Experiment 3
Q96EA4	AlphaWT_24h-Mock_24h	-0.543738684039315	0.198096694895179	-2.74481451761236	64	0.00784884936711938	0.39156147505966		0	0	Experiment 3
Q96EA4	PolyIC_24h-Mock_24h	-0.0402774821308043	0.19809669489518	-0.203322332823961	64	0.839528175872079	0.973846978949146		0	0	Experiment 3
Q96EA4	Mock_24h-VIC_24h	0.179701680502299	0.19809669489518	0.907141235230532	64	0.367735091232482	0.993059039331188		0	0	Experiment 3
Q96EA4	IC19_24h-VIC_24h	0.134460520541751	0.19809669489518	0.678762059169635	64	0.499735842802143	0.814038608881515		0	0	Experiment 3
Q96EA4	AlphaOrf6KO_24h-VIC_24h	0.0497124415105328	0.19809669489518	0.250950383280435	64	0.802656423535675	0.939885924068937		0	0	Experiment 3
Q96EA4	AlphaWT_24h-VIC_24h	-0.364037003537016	0.198096694895179	-1.83767328238183	64	0.0707530911155616	0.747654958498207		0	0	Experiment 3
Q96EA4	PolyIC_24h-VIC_24h	0.139424198371495	0.19809669489518	0.703818902406571	64	0.484098480623432	0.758110633437849		0	0	Experiment 3
Q96EA4	Mock_24h-IC19_24h	0.0452411599605479	0.19809669489518	0.228379176060897	64	0.820079614311637	0.995448690988659		0	0	Experiment 3
Q96EA4	VIC_24h-IC19_24h	-0.134460520541751	0.19809669489518	-0.678762059169635	64	0.499735842802143	0.814038608881515		0	0	Experiment 3
Q96EA4	AlphaOrf6KO_24h-IC19_24h	-0.0847480790312182	0.19809669489518	-0.427811675889199	64	0.670224387046079	0.935813279096352		0	0	Experiment 3
Q96EA4	AlphaWT_24h-IC19_24h	-0.498497524078767	0.198096694895179	-2.51643534155146	64	0.0143725983721597	0.421194589421253		0	0	Experiment 3
Q96EA4	PolyIC_24h-IC19_24h	0.00496367782974361	0.19809669489518	0.0250568432369358	64	0.980087587947937	0.998774961757913		0	0	Experiment 3
Q96EA4	Mock_24h-AlphaOrf6KO_24h	0.129989238991766	0.19809669489518	0.656190851950095	64	0.514053691338142	0.960340693862798		0	0	Experiment 3
Q96EA4	VIC_24h-AlphaOrf6KO_24h	-0.0497124415105328	0.19809669489518	-0.250950383280435	64	0.802656423535675	0.939885924068937		0	0	Experiment 3
Q96EA4	IC19_24h-AlphaOrf6KO_24h	0.0847480790312182	0.19809669489518	0.427811675889199	64	0.670224387046079	0.935813279096352		0	0	Experiment 3
Q96EA4	AlphaWT_24h-AlphaOrf6KO_24h	-0.413749445047548	0.19809669489518	-2.08862366566226	64	0.0407244079391202	0.610036799233318		0	0	Experiment 3
Q96EA4	PolyIC_24h-AlphaOrf6KO_24h	0.0897117568609618	0.19809669489518	0.452868519126135	64	0.652174982064417	0.996947874447487		0	0	Experiment 3
Q96EA4	Mock_24h-AlphaWT_24h	0.543738684039315	0.198096694895179	2.74481451761236	64	0.00784884936711938	0.39156147505966		0	0	Experiment 3
Q96EA4	VIC_24h-AlphaWT_24h	0.364037003537016	0.198096694895179	1.83767328238183	64	0.0707530911155616	0.747654958498207		0	0	Experiment 3
Q96EA4	IC19_24h-AlphaWT_24h	0.498497524078767	0.198096694895179	2.51643534155146	64	0.0143725983721597	0.421194589421253		0	0	Experiment 3
Q96EA4	AlphaOrf6KO_24h-AlphaWT_24h	0.413749445047548	0.19809669489518	2.08862366566226	64	0.0407244079391202	0.610036799233318		0	0	Experiment 3
Q96EA4	PolyIC_24h-AlphaWT_24h	0.50346120190851	0.198096694895179	2.5414921847884	64	0.0134713764743553	0.361410317981397		0	0	Experiment 3
Q96EA4	Mock_24h-PolyIC_24h	0.0402774821308043	0.19809669489518	0.203322332823961	64	0.839528175872079	0.973846978949146		0	0	Experiment 3
Q96EA4	VIC_24h-PolyIC_24h	-0.139424198371495	0.19809669489518	-0.703818902406571	64	0.484098480623432	0.758110633437849		0	0	Experiment 3
Q96EA4	IC19_24h-PolyIC_24h	-0.00496367782974361	0.19809669489518	-0.0250568432369358	64	0.980087587947937	0.998774961757913		0	0	Experiment 3
Q96EA4	AlphaOrf6KO_24h-PolyIC_24h	-0.0897117568609618	0.19809669489518	-0.452868519126135	64	0.652174982064417	0.996947874447487		0	0	Experiment 3
Q96EA4	AlphaWT_24h-PolyIC_24h	-0.50346120190851	0.198096694895179	-2.5414921847884	64	0.0134713764743553	0.361410317981397		0	0	Experiment 3
Q96EA4	Mock_10h-Mock_24h	-0.808827999107236	0.19809669489518	-4.08299593052382	64	0.000125874473012155	0.0134056313757945		0	0	Experiment 3
Q96EB1	VIC_10h-Mock_10h	0.532525142418204	0.558653941920415	0.953229007187542	62	0.344175733365667	0.986057149909545		0	0	Experiment 3
Q96EB1	IC19_10h-Mock_10h	0.128241809115403	0.558653941920415	0.229555006225432	62	0.819193199740174	0.956667897625635		0	0	Experiment 3
Q96EB1	AlphaOrf6KO_10h-Mock_10h	0.0567990008611646	0.558653941920415	0.101671171720213	62	0.919345786271476	0.970780309427546		0	0	Experiment 3
Q96EB1	AlphaWT_10h-Mock_10h	0.154672780292729	0.558653941920416	0.276866891444514	62	0.782803285149588	0.954062218462368		0	0	Experiment 3
Q96EB1	PolyIC_10h-Mock_10h	-0.163069738444234	0.558653941920415	-0.291897588485046	62	0.771339415252686	0.910536855445062		0	0	Experiment 3
Q96EB1	Mock_10h-VIC_10h	-0.532525142418204	0.558653941920415	-0.953229007187542	62	0.344175733365667	0.986057149909545		0	0	Experiment 3
Q96EB1	IC19_10h-VIC_10h	-0.404283333302801	0.558653941920415	-0.72367400096211	62	0.471987577638683	0.999997180566781		0	0	Experiment 3
Q96EB1	AlphaOrf6KO_10h-VIC_10h	-0.475726141557039	0.558653941920415	-0.851557835467328	62	0.397736760678412	0.897113134596344		0	0	Experiment 3
Q96EB1	AlphaWT_10h-VIC_10h	-0.377852362125474	0.558653941920416	-0.676362115743027	62	0.501326242021484	0.998283721120935		0	0	Experiment 3
Q96EB1	PolyIC_10h-VIC_10h	-0.695594880862438	0.558653941920415	-1.24512659567259	62	0.217770803789752	0.662212023164999		0	0	Experiment 3
Q96EB1	Mock_10h-IC19_10h	-0.128241809115403	0.558653941920415	-0.229555006225432	62	0.819193199740174	0.956667897625635		0	0	Experiment 3
Q96EB1	VIC_10h-IC19_10h	0.404283333302801	0.558653941920415	0.72367400096211	62	0.471987577638683	0.999997180566781		0	0	Experiment 3
Q96EB1	AlphaOrf6KO_10h-IC19_10h	-0.0714428082542385	0.558653941920415	-0.127883834505219	62	0.898654802888928	0.995729908027484		0	0	Experiment 3
Q96EB1	AlphaWT_10h-IC19_10h	0.0264309711773263	0.558653941920416	0.0473118852190818	62	0.962416727300781	0.995931763106506		0	0	Experiment 3
Q96EB1	PolyIC_10h-IC19_10h	-0.291311547559637	0.558653941920415	-0.521452594710479	62	0.603909302937453	0.922711706503648		0	0	Experiment 3
Q96EB1	Mock_10h-AlphaOrf6KO_10h	-0.0567990008611646	0.558653941920415	-0.101671171720213	62	0.919345786271476	0.970780309427546		0	0	Experiment 3
Q96EB1	VIC_10h-AlphaOrf6KO_10h	0.475726141557039	0.558653941920415	0.851557835467328	62	0.397736760678412	0.897113134596344		0	0	Experiment 3
Q96EB1	IC19_10h-AlphaOrf6KO_10h	0.0714428082542385	0.558653941920415	0.127883834505219	62	0.898654802888928	0.995729908027484		0	0	Experiment 3
Q96EB1	AlphaWT_10h-AlphaOrf6KO_10h	0.0978737794315648	0.558653941920416	0.1751957197243	62	0.861496752009437	0.999710617780321		0	0	Experiment 3
Q96EB1	PolyIC_10h-AlphaOrf6KO_10h	-0.219868739305399	0.558653941920415	-0.393568760205259	62	0.695249675420198	0.999971971573591		0	0	Experiment 3
Q96EB1	Mock_10h-AlphaWT_10h	-0.154672780292729	0.558653941920416	-0.276866891444514	62	0.782803285149588	0.954062218462368		0	0	Experiment 3
Q96EB1	VIC_10h-AlphaWT_10h	0.377852362125474	0.558653941920416	0.676362115743027	62	0.501326242021484	0.998283721120935		0	0	Experiment 3
Q96EB1	IC19_10h-AlphaWT_10h	-0.0264309711773263	0.558653941920416	-0.0473118852190818	62	0.962416727300781	0.995931763106506		0	0	Experiment 3
Q96EB1	AlphaOrf6KO_10h-AlphaWT_10h	-0.0978737794315648	0.558653941920416	-0.1751957197243	62	0.861496752009437	0.999710617780321		0	0	Experiment 3
Q96EB1	PolyIC_10h-AlphaWT_10h	-0.317742518736964	0.558653941920416	-0.56876447992956	62	0.571570570298591	0.999716248749812		0	0	Experiment 3
Q96EB1	Mock_10h-PolyIC_10h	0.163069738444234	0.558653941920415	0.291897588485046	62	0.771339415252686	0.910536855445062		0	0	Experiment 3
Q96EB1	VIC_10h-PolyIC_10h	0.695594880862438	0.558653941920415	1.24512659567259	62	0.217770803789752	0.662212023164999		0	0	Experiment 3
Q96EB1	IC19_10h-PolyIC_10h	0.291311547559637	0.558653941920415	0.521452594710479	62	0.603909302937453	0.922711706503648		0	0	Experiment 3
Q96EB1	AlphaOrf6KO_10h-PolyIC_10h	0.219868739305399	0.558653941920415	0.393568760205259	62	0.695249675420198	0.999971971573591		0	0	Experiment 3
Q96EB1	AlphaWT_10h-PolyIC_10h	0.317742518736964	0.558653941920416	0.56876447992956	62	0.571570570298591	0.999716248749812		0	0	Experiment 3
Q96EB1	VIC_24h-Mock_24h	-0.275310614819725	0.624594095016134	-0.440783249500003	62	0.660903082039147	0.995052524503172		0.166666666666667	0	Experiment 3
Q96EB1	IC19_24h-Mock_24h	0.221835438481232	0.558653941920415	0.397089184976759	62	0.692665375028926	0.995448690988659		0	0	Experiment 3
Q96EB1	AlphaOrf6KO_24h-Mock_24h	0.256914983477233	0.558653941920415	0.459882163534135	62	0.647209478875089	0.979603316394381		0	0	Experiment 3
Q96EB1	AlphaWT_24h-Mock_24h	-0.332136981750928	0.558653941920415	-0.594530812060829	62	0.554320623057532	0.998346815477844		0	0	Experiment 3
Q96EB1	PolyIC_24h-Mock_24h	-0.473532242609825	0.558653941920415	-0.847630719264276	62	0.399904042585151	0.895397627969481		0	0	Experiment 3
Q96EB1	Mock_24h-VIC_24h	0.275310614819725	0.624594095016134	0.440783249500003	62	0.660903082039147	0.995052524503172		0.166666666666667	0	Experiment 3
Q96EB1	IC19_24h-VIC_24h	0.497146053300956	0.624594095016134	0.795950613795211	62	0.429097801678198	0.783765180934459		0.166666666666667	0	Experiment 3
Q96EB1	AlphaOrf6KO_24h-VIC_24h	0.532225598296958	0.624594095016133	0.852114361220803	62	0.397430215086667	0.73530620598546		0.166666666666667	0	Experiment 3
Q96EB1	AlphaWT_24h-VIC_24h	-0.0568263669312028	0.624594095016134	-0.0909812746944637	62	0.927800778129655	0.988756499574842		0.166666666666667	0	Experiment 3
Q96EB1	PolyIC_24h-VIC_24h	-0.1982216277901	0.624594095016134	-0.317360713736782	62	0.752036221436069	0.908453525630497		0.166666666666667	0	Experiment 3
Q96EB1	Mock_24h-IC19_24h	-0.221835438481232	0.558653941920415	-0.397089184976759	62	0.692665375028926	0.995448690988659		0	0	Experiment 3
Q96EB1	VIC_24h-IC19_24h	-0.497146053300956	0.624594095016134	-0.795950613795211	62	0.429097801678198	0.783765180934459		0.166666666666667	0	Experiment 3
Q96EB1	AlphaOrf6KO_24h-IC19_24h	0.0350795449960017	0.558653941920415	0.0627929785573752	62	0.950133359262461	0.990592685739749		0	0	Experiment 3
Q96EB1	AlphaWT_24h-IC19_24h	-0.553972420232159	0.558653941920415	-0.991619997037589	62	0.325237284333011	0.880555420302288		0	0	Experiment 3
Q96EB1	PolyIC_24h-IC19_24h	-0.695367681091056	0.558653941920415	-1.24471990424104	62	0.217919290631733	0.998774961757913		0	0	Experiment 3
Q96EB1	Mock_24h-AlphaOrf6KO_24h	-0.256914983477233	0.558653941920415	-0.459882163534135	62	0.647209478875089	0.979603316394381		0	0	Experiment 3
Q96EB1	VIC_24h-AlphaOrf6KO_24h	-0.532225598296958	0.624594095016133	-0.852114361220803	62	0.397430215086667	0.73530620598546		0.166666666666667	0	Experiment 3
Q96EB1	IC19_24h-AlphaOrf6KO_24h	-0.0350795449960017	0.558653941920415	-0.0627929785573752	62	0.950133359262461	0.990592685739749		0	0	Experiment 3
Q96EB1	AlphaWT_24h-AlphaOrf6KO_24h	-0.589051965228161	0.558653941920414	-1.05441297559497	62	0.295785654421487	0.924302988489152		0	0	Experiment 3
Q96EB1	PolyIC_24h-AlphaOrf6KO_24h	-0.730447226087058	0.558653941920415	-1.30751288279841	62	0.195866536968169	0.89434289118768		0	0	Experiment 3
Q96EB1	Mock_24h-AlphaWT_24h	0.332136981750928	0.558653941920415	0.594530812060829	62	0.554320623057532	0.998346815477844		0	0	Experiment 3
Q96EB1	VIC_24h-AlphaWT_24h	0.0568263669312028	0.624594095016134	0.0909812746944637	62	0.927800778129655	0.988756499574842		0.166666666666667	0	Experiment 3
Q96EB1	IC19_24h-AlphaWT_24h	0.553972420232159	0.558653941920415	0.991619997037589	62	0.325237284333011	0.880555420302288		0	0	Experiment 3
Q96EB1	AlphaOrf6KO_24h-AlphaWT_24h	0.589051965228161	0.558653941920414	1.05441297559497	62	0.295785654421487	0.924302988489152		0	0	Experiment 3
Q96EB1	PolyIC_24h-AlphaWT_24h	-0.141395260858897	0.558653941920415	-0.253099907203447	62	0.801028346750911	0.97676511934068		0	0	Experiment 3
Q96EB1	Mock_24h-PolyIC_24h	0.473532242609825	0.558653941920415	0.847630719264276	62	0.399904042585151	0.895397627969481		0	0	Experiment 3
Q96EB1	VIC_24h-PolyIC_24h	0.1982216277901	0.624594095016134	0.317360713736782	62	0.752036221436069	0.908453525630497		0.166666666666667	0	Experiment 3
Q96EB1	IC19_24h-PolyIC_24h	0.695367681091056	0.558653941920415	1.24471990424104	62	0.217919290631733	0.998774961757913		0	0	Experiment 3
Q96EB1	AlphaOrf6KO_24h-PolyIC_24h	0.730447226087058	0.558653941920415	1.30751288279841	62	0.195866536968169	0.89434289118768		0	0	Experiment 3
Q96EB1	AlphaWT_24h-PolyIC_24h	0.141395260858897	0.558653941920415	0.253099907203447	62	0.801028346750911	0.97676511934068		0	0	Experiment 3
Q96EB1	Mock_10h-Mock_24h	-0.151967648514001	0.558653941920415	-0.272024659830737	62	0.786506891014496	0.981915926253109		0	0	Experiment 3
Q96EB6	VIC_10h-Mock_10h	0.547503987606039	0.609031047420555	0.898975495461023	53	0.372731943029015	0.986057149909545		0	0	Experiment 3
Q96EB6	IC19_10h-Mock_10h	0.061283553974804	0.609031047420555	0.100624679537045	53	0.920228094388352	0.985876286621886		0	0	Experiment 3
Q96EB6	AlphaOrf6KO_10h-Mock_10h	-0.21522946288832	0.609031047420555	-0.353396536678856	53	0.725193033892753	0.886086209489975		0	0	Experiment 3
Q96EB6	AlphaWT_10h-Mock_10h	0.514475112090733	0.609031047420556	0.844743653496324	53	0.40205120010308	0.810950248758368		0	0	Experiment 3
Q96EB6	PolyIC_10h-Mock_10h	1.03909213068795	0.609031047420555	1.7061398348883	53	0.0938362307606591	0.345097862152769		0	0	Experiment 3
Q96EB6	Mock_10h-VIC_10h	-0.547503987606039	0.609031047420555	-0.898975495461023	53	0.372731943029015	0.986057149909545		0	0	Experiment 3
Q96EB6	IC19_10h-VIC_10h	-0.486220433631235	0.609031047420555	-0.798350815923978	53	0.42822984440192	0.999997180566781		0	0	Experiment 3
Q96EB6	AlphaOrf6KO_10h-VIC_10h	-0.76273345049436	0.609031047420555	-1.25237203213988	53	0.215932558465103	0.765664111640519		0	0	Experiment 3
Q96EB6	AlphaWT_10h-VIC_10h	-0.0330288755153064	0.609031047420556	-0.0542318419646985	53	0.956954364256348	0.998283721120935		0	0	Experiment 3
Q96EB6	PolyIC_10h-VIC_10h	0.491588143081914	0.609031047420555	0.807164339427276	53	0.423179438240216	0.831813847987237		0	0	Experiment 3
Q96EB6	Mock_10h-IC19_10h	-0.061283553974804	0.609031047420555	-0.100624679537045	53	0.920228094388352	0.985876286621886		0	0	Experiment 3
Q96EB6	VIC_10h-IC19_10h	0.486220433631235	0.609031047420555	0.798350815923978	53	0.42822984440192	0.999997180566781		0	0	Experiment 3
Q96EB6	AlphaOrf6KO_10h-IC19_10h	-0.276513016863124	0.609031047420555	-0.454021216215901	53	0.651667407778806	0.995729908027484		0	0	Experiment 3
Q96EB6	AlphaWT_10h-IC19_10h	0.453191558115929	0.609031047420556	0.744118973959279	53	0.460091018266576	0.992551361901972		0	0	Experiment 3
Q96EB6	PolyIC_10h-IC19_10h	0.97780857671315	0.609031047420555	1.60551515535125	53	0.114323143630398	0.545472136280852		0	0	Experiment 3
Q96EB6	Mock_10h-AlphaOrf6KO_10h	0.21522946288832	0.609031047420555	0.353396536678856	53	0.725193033892753	0.886086209489975		0	0	Experiment 3
Q96EB6	VIC_10h-AlphaOrf6KO_10h	0.76273345049436	0.609031047420555	1.25237203213988	53	0.215932558465103	0.765664111640519		0	0	Experiment 3
Q96EB6	IC19_10h-AlphaOrf6KO_10h	0.276513016863124	0.609031047420555	0.454021216215901	53	0.651667407778806	0.995729908027484		0	0	Experiment 3
Q96EB6	AlphaWT_10h-AlphaOrf6KO_10h	0.729704574979053	0.609031047420555	1.19814019017518	53	0.236192958227933	0.999710617780321		0	0	Experiment 3
Q96EB6	PolyIC_10h-AlphaOrf6KO_10h	1.25432159357627	0.609031047420555	2.05953637156716	53	0.0443697595807611	0.999971971573591		0	0	Experiment 3
Q96EB6	Mock_10h-AlphaWT_10h	-0.514475112090733	0.609031047420556	-0.844743653496324	53	0.40205120010308	0.810950248758368		0	0	Experiment 3
Q96EB6	VIC_10h-AlphaWT_10h	0.0330288755153064	0.609031047420556	0.0542318419646985	53	0.956954364256348	0.998283721120935		0	0	Experiment 3
Q96EB6	IC19_10h-AlphaWT_10h	-0.453191558115929	0.609031047420556	-0.744118973959279	53	0.460091018266576	0.992551361901972		0	0	Experiment 3
Q96EB6	AlphaOrf6KO_10h-AlphaWT_10h	-0.729704574979053	0.609031047420555	-1.19814019017518	53	0.236192958227933	0.999710617780321		0	0	Experiment 3
Q96EB6	PolyIC_10h-AlphaWT_10h	0.524617018597221	0.609031047420556	0.861396181391974	53	0.392900377293703	0.999716248749812		0	0	Experiment 3
Q96EB6	Mock_10h-PolyIC_10h	-1.03909213068795	0.609031047420555	-1.7061398348883	53	0.0938362307606591	0.345097862152769		0	0	Experiment 3
Q96EB6	VIC_10h-PolyIC_10h	-0.491588143081914	0.609031047420555	-0.807164339427276	53	0.423179438240216	0.831813847987237		0	0	Experiment 3
Q96EB6	IC19_10h-PolyIC_10h	-0.97780857671315	0.609031047420555	-1.60551515535125	53	0.114323143630398	0.545472136280852		0	0	Experiment 3
Q96EB6	AlphaOrf6KO_10h-PolyIC_10h	-1.25432159357627	0.609031047420555	-2.05953637156716	53	0.0443697595807611	0.999971971573591		0	0	Experiment 3
Q96EB6	AlphaWT_10h-PolyIC_10h	-0.524617018597221	0.609031047420556	-0.861396181391974	53	0.392900377293703	0.999716248749812		0	0	Experiment 3
Q96EB6	VIC_24h-Mock_24h	-0.981955239641971	0.680917411220129	-1.44210622824641	53	0.155155941802074	0.910305244527179		0.166666666666667	0	Experiment 3
Q96EB6	IC19_24h-Mock_24h	-0.0218922038059831	0.68091741122013	-0.0321510412940604	53	0.974472373294312	0.995448690988659		0.166666666666667	0	Experiment 3
Q96EB6	AlphaOrf6KO_24h-Mock_24h	-0.163351188760443	0.680917411220129	-0.23989868091012	53	0.811334233019667	0.989263066904156		0.166666666666667	0	Experiment 3
Q96EB6	AlphaWT_24h-Mock_24h	-0.306505885196972	0.745907651846572	-0.41091666567327	53	0.682790373555811	0.998346815477844		0.333333333333333	0	Experiment 3
Q96EB6	PolyIC_24h-Mock_24h	-0.944372831021336	0.68091741122013	-1.3869124440938	53	0.171274099641603	0.757285030816078		0.166666666666667	0	Experiment 3
Q96EB6	Mock_24h-VIC_24h	0.981955239641971	0.680917411220129	1.44210622824641	53	0.155155941802074	0.910305244527179		0.166666666666667	0	Experiment 3
Q96EB6	IC19_24h-VIC_24h	0.960063035835988	0.609031047420555	1.57637782162694	53	0.120889604721814	0.690075550090685		0	0	Experiment 3
Q96EB6	AlphaOrf6KO_24h-VIC_24h	0.818604050881528	0.609031047420555	1.34410889945362	53	0.184638679051316	0.563153744673714		0	0	Experiment 3
Q96EB6	AlphaWT_24h-VIC_24h	0.675449354444999	0.680917411220129	0.991969574158294	53	0.32571972977144	0.949952742463913		0.166666666666667	0	Experiment 3
Q96EB6	PolyIC_24h-VIC_24h	0.0375824086206349	0.609031047420555	0.0617085266503385	53	0.951027074132081	0.981562797678358		0	0	Experiment 3
Q96EB6	Mock_24h-IC19_24h	0.0218922038059831	0.68091741122013	0.0321510412940604	53	0.974472373294312	0.995448690988659		0.166666666666667	0	Experiment 3
Q96EB6	VIC_24h-IC19_24h	-0.960063035835988	0.609031047420555	-1.57637782162694	53	0.120889604721814	0.690075550090685		0	0	Experiment 3
Q96EB6	AlphaOrf6KO_24h-IC19_24h	-0.14145898495446	0.609031047420555	-0.232268922173319	53	0.817223709896157	0.974864750609964		0	0	Experiment 3
Q96EB6	AlphaWT_24h-IC19_24h	-0.284613681390989	0.680917411220129	-0.417985612794057	53	0.6776463379327	0.947949177444479		0.166666666666667	0	Experiment 3
Q96EB6	PolyIC_24h-IC19_24h	-0.922480627215353	0.609031047420555	-1.5146692949766	53	0.13579765043862	0.998774961757913		0	0	Experiment 3
Q96EB6	Mock_24h-AlphaOrf6KO_24h	0.163351188760443	0.680917411220129	0.23989868091012	53	0.811334233019667	0.989263066904156		0.166666666666667	0	Experiment 3
Q96EB6	VIC_24h-AlphaOrf6KO_24h	-0.818604050881528	0.609031047420555	-1.34410889945362	53	0.184638679051316	0.563153744673714		0	0	Experiment 3
Q96EB6	IC19_24h-AlphaOrf6KO_24h	0.14145898495446	0.609031047420555	0.232268922173319	53	0.817223709896157	0.974864750609964		0	0	Experiment 3
Q96EB6	AlphaWT_24h-AlphaOrf6KO_24h	-0.143154696436529	0.680917411220129	-0.210237973177998	53	0.834288099376446	0.999422957703484		0.166666666666667	0	Experiment 3
Q96EB6	PolyIC_24h-AlphaOrf6KO_24h	-0.781021642260893	0.609031047420555	-1.28240037280328	53	0.205282928233638	0.89434289118768		0	0	Experiment 3
Q96EB6	Mock_24h-AlphaWT_24h	0.306505885196972	0.745907651846572	0.41091666567327	53	0.682790373555811	0.998346815477844		0.333333333333333	0	Experiment 3
Q96EB6	VIC_24h-AlphaWT_24h	-0.675449354444999	0.680917411220129	-0.991969574158294	53	0.32571972977144	0.949952742463913		0.166666666666667	0	Experiment 3
Q96EB6	IC19_24h-AlphaWT_24h	0.284613681390989	0.680917411220129	0.417985612794057	53	0.6776463379327	0.947949177444479		0.166666666666667	0	Experiment 3
Q96EB6	AlphaOrf6KO_24h-AlphaWT_24h	0.143154696436529	0.680917411220129	0.210237973177998	53	0.834288099376446	0.999422957703484		0.166666666666667	0	Experiment 3
Q96EB6	PolyIC_24h-AlphaWT_24h	-0.637866945824364	0.680917411220129	-0.936775790005688	53	0.353123091265069	0.93795568184017		0.166666666666667	0	Experiment 3
Q96EB6	Mock_24h-PolyIC_24h	0.944372831021336	0.68091741122013	1.3869124440938	53	0.171274099641603	0.757285030816078		0.166666666666667	0	Experiment 3
Q96EB6	VIC_24h-PolyIC_24h	-0.0375824086206349	0.609031047420555	-0.0617085266503385	53	0.951027074132081	0.981562797678358		0	0	Experiment 3
Q96EB6	IC19_24h-PolyIC_24h	0.922480627215353	0.609031047420555	1.5146692949766	53	0.13579765043862	0.998774961757913		0	0	Experiment 3
Q96EB6	AlphaOrf6KO_24h-PolyIC_24h	0.781021642260893	0.609031047420555	1.28240037280328	53	0.205282928233638	0.89434289118768		0	0	Experiment 3
Q96EB6	AlphaWT_24h-PolyIC_24h	0.637866945824364	0.680917411220129	0.936775790005688	53	0.353123091265069	0.93795568184017		0.166666666666667	0	Experiment 3
Q96EB6	Mock_10h-Mock_24h	-0.784230103330072	0.680917411220129	-1.15172573120846	53	0.254602815651327	0.839932117088114		0.166666666666667	0	Experiment 3
Q96EE3	VIC_10h-Mock_10h	0.203286364784252	0.123747092582097	1.64275669466243	64	0.105338056760105	0.986057149909545		0.00980392156862742	0	Experiment 3
Q96EE3	IC19_10h-Mock_10h	0.0619253578875269	0.123747092582097	0.50041868940431	64	0.618496807405537	0.890942305105483		0.00980392156862742	0	Experiment 3
Q96EE3	AlphaOrf6KO_10h-Mock_10h	0.0125988201777034	0.123747092582097	0.101811039878331	64	0.919224973276948	0.970780309427546		0.0294117647058824	0	Experiment 3
Q96EE3	AlphaWT_10h-Mock_10h	-0.182441371483377	0.123747092582097	-1.47430834677866	64	0.145300834621231	0.616383083534416		0.0294117647058824	0	Experiment 3
Q96EE3	PolyIC_10h-Mock_10h	-0.209657875477413	0.123747092582097	-1.69424485943635	64	0.0950803031364669	0.347588649171018		0.0294117647058824	0	Experiment 3
Q96EE3	Mock_10h-VIC_10h	-0.203286364784252	0.123747092582097	-1.64275669466243	64	0.105338056760105	0.986057149909545		0.00980392156862742	0	Experiment 3
Q96EE3	IC19_10h-VIC_10h	-0.141361006896725	0.123747092582097	-1.14233800525812	64	0.257569249164449	0.999997180566781		0	0	Experiment 3
Q96EE3	AlphaOrf6KO_10h-VIC_10h	-0.190687544606548	0.123747092582097	-1.5409456547841	64	0.128260230623346	0.638970875985577		0.0196078431372549	0	Experiment 3
Q96EE3	AlphaWT_10h-VIC_10h	-0.385727736267629	0.123747092582097	-3.11706504144109	64	0.0027353720308203	0.193507769259405		0.0196078431372549	0	Experiment 3
Q96EE3	PolyIC_10h-VIC_10h	-0.412944240261664	0.123747092582097	-3.33700155409878	64	0.00141396369831215	0.0447998433703933		0.0196078431372549	0	Experiment 3
Q96EE3	Mock_10h-IC19_10h	-0.0619253578875269	0.123747092582097	-0.50041868940431	64	0.618496807405537	0.890942305105483		0.00980392156862742	0	Experiment 3
Q96EE3	VIC_10h-IC19_10h	0.141361006896725	0.123747092582097	1.14233800525812	64	0.257569249164449	0.999997180566781		0	0	Experiment 3
Q96EE3	AlphaOrf6KO_10h-IC19_10h	-0.0493265377098235	0.123747092582097	-0.398607649525979	64	0.691509118511699	0.995729908027484		0.0196078431372549	0	Experiment 3
Q96EE3	AlphaWT_10h-IC19_10h	-0.244366729370904	0.123747092582097	-1.97472703618297	64	0.0526167143309013	0.687095923842355		0.0196078431372549	0	Experiment 3
Q96EE3	PolyIC_10h-IC19_10h	-0.27158323336494	0.123747092582097	-2.19466354884066	64	0.0318232083924768	0.300626487992772		0.0196078431372549	0	Experiment 3
Q96EE3	Mock_10h-AlphaOrf6KO_10h	-0.0125988201777034	0.123747092582097	-0.101811039878331	64	0.919224973276948	0.970780309427546		0.0294117647058824	0	Experiment 3
Q96EE3	VIC_10h-AlphaOrf6KO_10h	0.190687544606548	0.123747092582097	1.5409456547841	64	0.128260230623346	0.638970875985577		0.0196078431372549	0	Experiment 3
Q96EE3	IC19_10h-AlphaOrf6KO_10h	0.0493265377098235	0.123747092582097	0.398607649525979	64	0.691509118511699	0.995729908027484		0.0196078431372549	0	Experiment 3
Q96EE3	AlphaWT_10h-AlphaOrf6KO_10h	-0.195040191661081	0.123747092582097	-1.57611938665699	64	0.119928940059795	0.999710617780321		0.0392156862745098	0	Experiment 3
Q96EE3	PolyIC_10h-AlphaOrf6KO_10h	-0.222256695655116	0.123747092582097	-1.79605589931468	64	0.0772057412064897	0.999971971573591		0.0392156862745098	0	Experiment 3
Q96EE3	Mock_10h-AlphaWT_10h	0.182441371483377	0.123747092582097	1.47430834677866	64	0.145300834621231	0.616383083534416		0.0294117647058824	0	Experiment 3
Q96EE3	VIC_10h-AlphaWT_10h	0.385727736267629	0.123747092582097	3.11706504144109	64	0.0027353720308203	0.193507769259405		0.0196078431372549	0	Experiment 3
Q96EE3	IC19_10h-AlphaWT_10h	0.244366729370904	0.123747092582097	1.97472703618297	64	0.0526167143309013	0.687095923842355		0.0196078431372549	0	Experiment 3
Q96EE3	AlphaOrf6KO_10h-AlphaWT_10h	0.195040191661081	0.123747092582097	1.57611938665699	64	0.119928940059795	0.999710617780321		0.0392156862745098	0	Experiment 3
Q96EE3	PolyIC_10h-AlphaWT_10h	-0.0272165039940356	0.123747092582097	-0.219936512657696	64	0.826620624505809	0.999716248749812		0.0392156862745098	0	Experiment 3
Q96EE3	Mock_10h-PolyIC_10h	0.209657875477413	0.123747092582097	1.69424485943635	64	0.0950803031364669	0.347588649171018		0.0294117647058824	0	Experiment 3
Q96EE3	VIC_10h-PolyIC_10h	0.412944240261664	0.123747092582097	3.33700155409878	64	0.00141396369831215	0.0447998433703933		0.0196078431372549	0	Experiment 3
Q96EE3	IC19_10h-PolyIC_10h	0.27158323336494	0.123747092582097	2.19466354884066	64	0.0318232083924768	0.300626487992772		0.0196078431372549	0	Experiment 3
Q96EE3	AlphaOrf6KO_10h-PolyIC_10h	0.222256695655116	0.123747092582097	1.79605589931468	64	0.0772057412064897	0.999971971573591		0.0392156862745098	0	Experiment 3
Q96EE3	AlphaWT_10h-PolyIC_10h	0.0272165039940356	0.123747092582097	0.219936512657696	64	0.826620624505809	0.999716248749812		0.0392156862745098	0	Experiment 3
Q96EE3	VIC_24h-Mock_24h	-0.0516324747974318	0.123747092582097	-0.417241922376296	64	0.67789780550611	0.995052524503172		0.0588235294117647	0	Experiment 3
Q96EE3	IC19_24h-Mock_24h	0.0513494839629404	0.123747092582097	0.414955074026274	64	0.679562554022098	0.995448690988659		0.0392156862745098	0	Experiment 3
Q96EE3	AlphaOrf6KO_24h-Mock_24h	-0.121731197383607	0.123747092582097	-0.983709555057606	64	0.328962646530619	0.912718034091169		0.0784313725490197	0	Experiment 3
Q96EE3	AlphaWT_24h-Mock_24h	-0.00232646462964375	0.123747092582097	-0.01880015587518	64	0.985059018244811	0.998346815477844		0.0882352941176471	0	Experiment 3
Q96EE3	PolyIC_24h-Mock_24h	0.114524507753529	0.123747092582097	0.925472311016519	64	0.358196913734433	0.8933594653201		0.0686274509803921	0	Experiment 3
Q96EE3	Mock_24h-VIC_24h	0.0516324747974318	0.123747092582097	0.417241922376296	64	0.67789780550611	0.995052524503172		0.0588235294117647	0	Experiment 3
Q96EE3	IC19_24h-VIC_24h	0.102981958760372	0.123747092582097	0.83219699640257	64	0.408392314119869	0.773302992014952		0.0196078431372549	0	Experiment 3
Q96EE3	AlphaOrf6KO_24h-VIC_24h	-0.0700987225861756	0.123747092582097	-0.56646763268131	64	0.573057130103772	0.837267712257668		0.0588235294117647	0	Experiment 3
Q96EE3	AlphaWT_24h-VIC_24h	0.049306010167788	0.123747092582097	0.398441766501117	64	0.691630754583061	0.984312293606267		0.0686274509803921	0	Experiment 3
Q96EE3	PolyIC_24h-VIC_24h	0.166156982550961	0.123747092582097	1.34271423339282	64	0.184107536125252	0.533915078644238		0.0490196078431373	0	Experiment 3
Q96EE3	Mock_24h-IC19_24h	-0.0513494839629404	0.123747092582097	-0.414955074026274	64	0.679562554022098	0.995448690988659		0.0392156862745098	0	Experiment 3
Q96EE3	VIC_24h-IC19_24h	-0.102981958760372	0.123747092582097	-0.83219699640257	64	0.408392314119869	0.773302992014952		0.0196078431372549	0	Experiment 3
Q96EE3	AlphaOrf6KO_24h-IC19_24h	-0.173080681346548	0.123747092582097	-1.39866462908388	64	0.166740947054831	0.640571376754183		0.0392156862745098	0	Experiment 3
Q96EE3	AlphaWT_24h-IC19_24h	-0.0536759485925841	0.123747092582097	-0.433755229901455	64	0.665924847231273	0.946505021058485		0.0490196078431373	0	Experiment 3
Q96EE3	PolyIC_24h-IC19_24h	0.0631750237905883	0.123747092582097	0.510517236990245	64	0.611445561686266	0.998774961757913		0.0294117647058824	0	Experiment 3
Q96EE3	Mock_24h-AlphaOrf6KO_24h	0.121731197383607	0.123747092582097	0.983709555057606	64	0.328962646530619	0.912718034091169		0.0784313725490197	0	Experiment 3
Q96EE3	VIC_24h-AlphaOrf6KO_24h	0.0700987225861756	0.123747092582097	0.56646763268131	64	0.573057130103772	0.837267712257668		0.0588235294117647	0	Experiment 3
Q96EE3	IC19_24h-AlphaOrf6KO_24h	0.173080681346548	0.123747092582097	1.39866462908388	64	0.166740947054831	0.640571376754183		0.0392156862745098	0	Experiment 3
Q96EE3	AlphaWT_24h-AlphaOrf6KO_24h	0.119404732753964	0.123747092582097	0.964909399182427	64	0.338222162444695	0.943454541153219		0.0882352941176471	0	Experiment 3
Q96EE3	PolyIC_24h-AlphaOrf6KO_24h	0.236255705137136	0.123747092582097	1.90918186607412	64	0.0607239231569903	0.688657639313896		0.0686274509803921	0	Experiment 3
Q96EE3	Mock_24h-AlphaWT_24h	0.00232646462964375	0.123747092582097	0.01880015587518	64	0.985059018244811	0.998346815477844		0.0882352941176471	0	Experiment 3
Q96EE3	VIC_24h-AlphaWT_24h	-0.049306010167788	0.123747092582097	-0.398441766501117	64	0.691630754583061	0.984312293606267		0.0686274509803921	0	Experiment 3
Q96EE3	IC19_24h-AlphaWT_24h	0.0536759485925841	0.123747092582097	0.433755229901455	64	0.665924847231273	0.946505021058485		0.0490196078431373	0	Experiment 3
Q96EE3	AlphaOrf6KO_24h-AlphaWT_24h	-0.119404732753964	0.123747092582097	-0.964909399182427	64	0.338222162444695	0.943454541153219		0.0882352941176471	0	Experiment 3
Q96EE3	PolyIC_24h-AlphaWT_24h	0.116850972383172	0.123747092582097	0.9442724668917	64	0.348581684885901	0.93795568184017		0.0784313725490197	0	Experiment 3
Q96EE3	Mock_24h-PolyIC_24h	-0.114524507753529	0.123747092582097	-0.925472311016519	64	0.358196913734433	0.8933594653201		0.0686274509803921	0	Experiment 3
Q96EE3	VIC_24h-PolyIC_24h	-0.166156982550961	0.123747092582097	-1.34271423339282	64	0.184107536125252	0.533915078644238		0.0490196078431373	0	Experiment 3
Q96EE3	IC19_24h-PolyIC_24h	-0.0631750237905883	0.123747092582097	-0.510517236990245	64	0.611445561686266	0.998774961757913		0.0294117647058824	0	Experiment 3
Q96EE3	AlphaOrf6KO_24h-PolyIC_24h	-0.236255705137136	0.123747092582097	-1.90918186607412	64	0.0607239231569903	0.688657639313896		0.0686274509803921	0	Experiment 3
Q96EE3	AlphaWT_24h-PolyIC_24h	-0.116850972383172	0.123747092582097	-0.9442724668917	64	0.348581684885901	0.93795568184017		0.0784313725490197	0	Experiment 3
Q96EE3	Mock_10h-Mock_24h	0.0612252713788581	0.123747092582097	0.494761291771276	64	0.622462878285866	0.96722659099562		0.0490196078431373	0	Experiment 3
Q96EH3	VIC_10h-Mock_10h	0.0576627807834365	0.481188121749727	0.119834173324477	62	0.905001982675542	0.991971373156298		0	0	Experiment 3
Q96EH3	IC19_10h-Mock_10h	-0.356174624756213	0.481188121749727	-0.740198289727244	62	0.461973554903949	0.844479346365231		0	0	Experiment 3
Q96EH3	AlphaOrf6KO_10h-Mock_10h	-0.329606221293429	0.481188121749727	-0.684984118258975	62	0.495906906966818	0.762587023655962		0	0	Experiment 3
Q96EH3	AlphaWT_10h-Mock_10h	-1.13952992491548	0.481188121749727	-2.36815888299954	62	0.0210089126910395	0.281668673701997		0	0	Experiment 3
Q96EH3	PolyIC_10h-Mock_10h	-0.182756201655717	0.481188121749727	-0.37980198054592	62	0.705390314792087	0.876202011994834		0	0	Experiment 3
Q96EH3	Mock_10h-VIC_10h	-0.0576627807834365	0.481188121749727	-0.119834173324477	62	0.905001982675542	0.991971373156298		0	0	Experiment 3
Q96EH3	IC19_10h-VIC_10h	-0.413837405539649	0.481188121749727	-0.860032463051721	62	0.393084589029185	0.999997180566781		0	0	Experiment 3
Q96EH3	AlphaOrf6KO_10h-VIC_10h	-0.387269002076866	0.481188121749727	-0.804818291583452	62	0.424000126876414	0.910141759292917		0	0	Experiment 3
Q96EH3	AlphaWT_10h-VIC_10h	-1.19719270569892	0.481188121749727	-2.48799305632402	62	0.0155485127858055	0.450218006585737		0	0	Experiment 3
Q96EH3	PolyIC_10h-VIC_10h	-0.240418982439154	0.481188121749727	-0.499636153870397	62	0.619099853608498	0.906229323717239		0	0	Experiment 3
Q96EH3	Mock_10h-IC19_10h	0.356174624756213	0.481188121749727	0.740198289727244	62	0.461973554903949	0.844479346365231		0	0	Experiment 3
Q96EH3	VIC_10h-IC19_10h	0.413837405539649	0.481188121749727	0.860032463051721	62	0.393084589029185	0.999997180566781		0	0	Experiment 3
Q96EH3	AlphaOrf6KO_10h-IC19_10h	0.0265684034627836	0.481188121749727	0.0552141714682688	62	0.956145381766803	0.996609972432743		0	0	Experiment 3
Q96EH3	AlphaWT_10h-IC19_10h	-0.78335530015927	0.481188121749727	-1.6279605932723	62	0.1086049257043	0.796688725600554		0	0	Experiment 3
Q96EH3	PolyIC_10h-IC19_10h	0.173418423100495	0.481188121749727	0.360396309181324	62	0.71977571392752	0.952240215772793		0	0	Experiment 3
Q96EH3	Mock_10h-AlphaOrf6KO_10h	0.329606221293429	0.481188121749727	0.684984118258975	62	0.495906906966818	0.762587023655962		0	0	Experiment 3
Q96EH3	VIC_10h-AlphaOrf6KO_10h	0.387269002076866	0.481188121749727	0.804818291583452	62	0.424000126876414	0.910141759292917		0	0	Experiment 3
Q96EH3	IC19_10h-AlphaOrf6KO_10h	-0.0265684034627836	0.481188121749727	-0.0552141714682688	62	0.956145381766803	0.996609972432743		0	0	Experiment 3
Q96EH3	AlphaWT_10h-AlphaOrf6KO_10h	-0.809923703622053	0.481188121749728	-1.68317476474057	62	0.0973707616347175	0.999710617780321		0	0	Experiment 3
Q96EH3	PolyIC_10h-AlphaOrf6KO_10h	0.146850019637712	0.481188121749727	0.305182137713055	62	0.761249643843577	0.999971971573591		0	0	Experiment 3
Q96EH3	Mock_10h-AlphaWT_10h	1.13952992491548	0.481188121749727	2.36815888299954	62	0.0210089126910395	0.281668673701997		0	0	Experiment 3
Q96EH3	VIC_10h-AlphaWT_10h	1.19719270569892	0.481188121749727	2.48799305632402	62	0.0155485127858055	0.450218006585737		0	0	Experiment 3
Q96EH3	IC19_10h-AlphaWT_10h	0.78335530015927	0.481188121749727	1.6279605932723	62	0.1086049257043	0.796688725600554		0	0	Experiment 3
Q96EH3	AlphaOrf6KO_10h-AlphaWT_10h	0.809923703622053	0.481188121749728	1.68317476474057	62	0.0973707616347175	0.999710617780321		0	0	Experiment 3
Q96EH3	PolyIC_10h-AlphaWT_10h	0.956773723259765	0.481188121749727	1.98835690245362	62	0.0511913759895704	0.999716248749812		0	0	Experiment 3
Q96EH3	Mock_10h-PolyIC_10h	0.182756201655717	0.481188121749727	0.37980198054592	62	0.705390314792087	0.876202011994834		0	0	Experiment 3
Q96EH3	VIC_10h-PolyIC_10h	0.240418982439154	0.481188121749727	0.499636153870397	62	0.619099853608498	0.906229323717239		0	0	Experiment 3
Q96EH3	IC19_10h-PolyIC_10h	-0.173418423100495	0.481188121749727	-0.360396309181324	62	0.71977571392752	0.952240215772793		0	0	Experiment 3
Q96EH3	AlphaOrf6KO_10h-PolyIC_10h	-0.146850019637712	0.481188121749727	-0.305182137713055	62	0.761249643843577	0.999971971573591		0	0	Experiment 3
Q96EH3	AlphaWT_10h-PolyIC_10h	-0.956773723259765	0.481188121749727	-1.98835690245362	62	0.0511913759895704	0.999716248749812		0	0	Experiment 3
Q96EH3	VIC_24h-Mock_24h	0.816699890071387	0.481188121749727	1.69725696283119	62	0.0946630708341758	0.802865066284023		0	0	Experiment 3
Q96EH3	IC19_24h-Mock_24h	0.282665191146958	0.481188121749727	0.58743177225388	62	0.559047130897868	0.995448690988659		0	0	Experiment 3
Q96EH3	AlphaOrf6KO_24h-Mock_24h	0.563019951013864	0.481188121749727	1.17006203097154	62	0.246454153937684	0.862597856347217		0	0	Experiment 3
Q96EH3	AlphaWT_24h-Mock_24h	0.510029882581691	0.537984675098918	0.948037938976447	62	0.346790801282027	0.998346815477844		0.166666666666667	0	Experiment 3
Q96EH3	PolyIC_24h-Mock_24h	0.249938646257339	0.481188121749727	0.519419817240077	62	0.605317440556778	0.949095419002414		0	0	Experiment 3
Q96EH3	Mock_24h-VIC_24h	-0.816699890071387	0.481188121749727	-1.69725696283119	62	0.0946630708341758	0.802865066284023		0	0	Experiment 3
Q96EH3	IC19_24h-VIC_24h	-0.534034698924429	0.481188121749727	-1.10982519057731	62	0.271360416432682	0.738372347884391		0	0	Experiment 3
Q96EH3	AlphaOrf6KO_24h-VIC_24h	-0.253679939057523	0.481188121749726	-0.527194931859656	62	0.599939661152712	0.851544158161169		0	0	Experiment 3
Q96EH3	AlphaWT_24h-VIC_24h	-0.306670007489695	0.537984675098918	-0.570034838693702	62	0.570713998866117	0.978693932588083		0.166666666666667	0	Experiment 3
Q96EH3	PolyIC_24h-VIC_24h	-0.566761243814048	0.481188121749727	-1.17783714559111	62	0.243362885694971	0.603775603413616		0	0	Experiment 3
Q96EH3	Mock_24h-IC19_24h	-0.282665191146958	0.481188121749727	-0.58743177225388	62	0.559047130897868	0.995448690988659		0	0	Experiment 3
Q96EH3	VIC_24h-IC19_24h	0.534034698924429	0.481188121749727	1.10982519057731	62	0.271360416432682	0.738372347884391		0	0	Experiment 3
Q96EH3	AlphaOrf6KO_24h-IC19_24h	0.280354759866906	0.481188121749727	0.582630258717655	62	0.56225528113574	0.902086170269428		0	0	Experiment 3
Q96EH3	AlphaWT_24h-IC19_24h	0.227364691434733	0.537984675098918	0.422622989015307	62	0.674032512913974	0.947949177444479		0.166666666666667	0	Experiment 3
Q96EH3	PolyIC_24h-IC19_24h	-0.032726544889619	0.481188121749727	-0.0680119550138035	62	0.945994982786182	0.998774961757913		0	0	Experiment 3
Q96EH3	Mock_24h-AlphaOrf6KO_24h	-0.563019951013864	0.481188121749727	-1.17006203097154	62	0.246454153937684	0.862597856347217		0	0	Experiment 3
Q96EH3	VIC_24h-AlphaOrf6KO_24h	0.253679939057523	0.481188121749726	0.527194931859656	62	0.599939661152712	0.851544158161169		0	0	Experiment 3
Q96EH3	IC19_24h-AlphaOrf6KO_24h	-0.280354759866906	0.481188121749727	-0.582630258717655	62	0.56225528113574	0.902086170269428		0	0	Experiment 3
Q96EH3	AlphaWT_24h-AlphaOrf6KO_24h	-0.0529900684321723	0.537984675098918	-0.0984973566810787	62	0.9218551310854	0.999422957703484		0.166666666666667	0	Experiment 3
Q96EH3	PolyIC_24h-AlphaOrf6KO_24h	-0.313081304756525	0.481188121749726	-0.650642213731459	62	0.517681494347593	0.989431600981015		0	0	Experiment 3
Q96EH3	Mock_24h-AlphaWT_24h	-0.510029882581691	0.537984675098918	-0.948037938976447	62	0.346790801282027	0.998346815477844		0.166666666666667	0	Experiment 3
Q96EH3	VIC_24h-AlphaWT_24h	0.306670007489695	0.537984675098918	0.570034838693702	62	0.570713998866117	0.978693932588083		0.166666666666667	0	Experiment 3
Q96EH3	IC19_24h-AlphaWT_24h	-0.227364691434733	0.537984675098918	-0.422622989015307	62	0.674032512913974	0.947949177444479		0.166666666666667	0	Experiment 3
Q96EH3	AlphaOrf6KO_24h-AlphaWT_24h	0.0529900684321723	0.537984675098918	0.0984973566810787	62	0.9218551310854	0.999422957703484		0.166666666666667	0	Experiment 3
Q96EH3	PolyIC_24h-AlphaWT_24h	-0.260091236324352	0.537984675098918	-0.483454730892716	62	0.630475943248789	0.97676511934068		0.166666666666667	0	Experiment 3
Q96EH3	Mock_24h-PolyIC_24h	-0.249938646257339	0.481188121749727	-0.519419817240077	62	0.605317440556778	0.949095419002414		0	0	Experiment 3
Q96EH3	VIC_24h-PolyIC_24h	0.566761243814048	0.481188121749727	1.17783714559111	62	0.243362885694971	0.603775603413616		0	0	Experiment 3
Q96EH3	IC19_24h-PolyIC_24h	0.032726544889619	0.481188121749727	0.0680119550138035	62	0.945994982786182	0.998774961757913		0	0	Experiment 3
Q96EH3	AlphaOrf6KO_24h-PolyIC_24h	0.313081304756525	0.481188121749726	0.650642213731459	62	0.517681494347593	0.989431600981015		0	0	Experiment 3
Q96EH3	AlphaWT_24h-PolyIC_24h	0.260091236324352	0.537984675098918	0.483454730892716	62	0.630475943248789	0.97676511934068		0.166666666666667	0	Experiment 3
Q96EH3	Mock_10h-Mock_24h	0.720773983484916	0.481188121749727	1.49790477134804	62	0.139232285014923	0.727960474160203		0	0	Experiment 3
Q96EI5	VIC_10h-Mock_10h	0.0321820433672856	0.17931010787187	0.179477017493526	64	0.85813018157813	0.990073059571416		0.0714285714285714	0	Experiment 3
Q96EI5	IC19_10h-Mock_10h	0.134314633997875	0.17931010787187	0.749063371786338	64	0.45656337394182	0.84229956024134		0.0238095238095238	0	Experiment 3
Q96EI5	AlphaOrf6KO_10h-Mock_10h	0.12311482552844	0.17931010787187	0.686602818935417	64	0.494813297112808	0.762587023655962		0.0238095238095238	0	Experiment 3
Q96EI5	AlphaWT_10h-Mock_10h	0.0846360753817669	0.17931010787187	0.472009505689693	64	0.638525413874548	0.917170722509854		0.0238095238095238	0	Experiment 3
Q96EI5	PolyIC_10h-Mock_10h	0.0263689119084746	0.17931010787187	0.147057587669944	64	0.883548846113731	0.956041164321563		0.0238095238095238	0	Experiment 3
Q96EI5	Mock_10h-VIC_10h	-0.0321820433672856	0.17931010787187	-0.179477017493526	64	0.85813018157813	0.990073059571416		0.0714285714285714	0	Experiment 3
Q96EI5	IC19_10h-VIC_10h	0.10213259063059	0.17931010787187	0.569586354292813	64	0.570952185762739	0.999997180566781		0.0476190476190477	0	Experiment 3
Q96EI5	AlphaOrf6KO_10h-VIC_10h	0.0909327821611541	0.17931010787187	0.507125801441892	64	0.613809545817968	0.961187686952391		0.0476190476190477	0	Experiment 3
Q96EI5	AlphaWT_10h-VIC_10h	0.0524540320144813	0.17931010787187	0.292532488196167	64	0.770825825461229	0.998283721120935		0.0476190476190477	0	Experiment 3
Q96EI5	PolyIC_10h-VIC_10h	-0.00581313145881099	0.17931010787187	-0.0324194298235819	64	0.974238462324476	0.995817758504973		0.0476190476190477	0	Experiment 3
Q96EI5	Mock_10h-IC19_10h	-0.134314633997875	0.17931010787187	-0.749063371786338	64	0.45656337394182	0.84229956024134		0.0238095238095238	0	Experiment 3
Q96EI5	VIC_10h-IC19_10h	-0.10213259063059	0.17931010787187	-0.569586354292813	64	0.570952185762739	0.999997180566781		0.0476190476190477	0	Experiment 3
Q96EI5	AlphaOrf6KO_10h-IC19_10h	-0.0111998084694354	0.17931010787187	-0.0624605528509218	64	0.950390737212862	0.996609972432743		0	0	Experiment 3
Q96EI5	AlphaWT_10h-IC19_10h	-0.0496785586161082	0.17931010787187	-0.277053866096646	64	0.78263163791814	0.995931763106506		0	0	Experiment 3
Q96EI5	PolyIC_10h-IC19_10h	-0.107945722089401	0.17931010787187	-0.602005784116395	64	0.549297147675376	0.905734339603954		0	0	Experiment 3
Q96EI5	Mock_10h-AlphaOrf6KO_10h	-0.12311482552844	0.17931010787187	-0.686602818935417	64	0.494813297112808	0.762587023655962		0.0238095238095238	0	Experiment 3
Q96EI5	VIC_10h-AlphaOrf6KO_10h	-0.0909327821611541	0.17931010787187	-0.507125801441892	64	0.613809545817968	0.961187686952391		0.0476190476190477	0	Experiment 3
Q96EI5	IC19_10h-AlphaOrf6KO_10h	0.0111998084694354	0.17931010787187	0.0624605528509218	64	0.950390737212862	0.996609972432743		0	0	Experiment 3
Q96EI5	AlphaWT_10h-AlphaOrf6KO_10h	-0.0384787501466728	0.17931010787187	-0.214593313245724	64	0.830766707600063	0.999710617780321		0	0	Experiment 3
Q96EI5	PolyIC_10h-AlphaOrf6KO_10h	-0.0967459136199651	0.17931010787187	-0.539545231265473	64	0.591382988217242	0.999971971573591		0	0	Experiment 3
Q96EI5	Mock_10h-AlphaWT_10h	-0.0846360753817669	0.17931010787187	-0.472009505689693	64	0.638525413874548	0.917170722509854		0.0238095238095238	0	Experiment 3
Q96EI5	VIC_10h-AlphaWT_10h	-0.0524540320144813	0.17931010787187	-0.292532488196167	64	0.770825825461229	0.998283721120935		0.0476190476190477	0	Experiment 3
Q96EI5	IC19_10h-AlphaWT_10h	0.0496785586161082	0.17931010787187	0.277053866096646	64	0.78263163791814	0.995931763106506		0	0	Experiment 3
Q96EI5	AlphaOrf6KO_10h-AlphaWT_10h	0.0384787501466728	0.17931010787187	0.214593313245724	64	0.830766707600063	0.999710617780321		0	0	Experiment 3
Q96EI5	PolyIC_10h-AlphaWT_10h	-0.0582671634732923	0.17931010787187	-0.324951918019749	64	0.746277320928353	0.999716248749812		0	0	Experiment 3
Q96EI5	Mock_10h-PolyIC_10h	-0.0263689119084746	0.17931010787187	-0.147057587669944	64	0.883548846113731	0.956041164321563		0.0238095238095238	0	Experiment 3
Q96EI5	VIC_10h-PolyIC_10h	0.00581313145881099	0.17931010787187	0.0324194298235819	64	0.974238462324476	0.995817758504973		0.0476190476190477	0	Experiment 3
Q96EI5	IC19_10h-PolyIC_10h	0.107945722089401	0.17931010787187	0.602005784116395	64	0.549297147675376	0.905734339603954		0	0	Experiment 3
Q96EI5	AlphaOrf6KO_10h-PolyIC_10h	0.0967459136199651	0.17931010787187	0.539545231265473	64	0.591382988217242	0.999971971573591		0	0	Experiment 3
Q96EI5	AlphaWT_10h-PolyIC_10h	0.0582671634732923	0.17931010787187	0.324951918019749	64	0.746277320928353	0.999716248749812		0	0	Experiment 3
Q96EI5	VIC_24h-Mock_24h	-0.221918635321196	0.17931010787187	-1.23762479402318	64	0.220376572949275	0.953858531269836		0.0476190476190477	0	Experiment 3
Q96EI5	IC19_24h-Mock_24h	0.0115663288931475	0.17931010787187	0.0645046117612762	64	0.948769493734782	0.995448690988659		0.0238095238095238	0	Experiment 3
Q96EI5	AlphaOrf6KO_24h-Mock_24h	0.00715557010165989	0.17931010787187	0.0399061167637747	64	0.96829220218979	0.99633426101245		0.0714285714285714	0	Experiment 3
Q96EI5	AlphaWT_24h-Mock_24h	0.0298429702528909	0.17931010787187	0.166432169424692	64	0.868341554190603	0.998346815477844		0.0476190476190477	0	Experiment 3
Q96EI5	PolyIC_24h-Mock_24h	0.116518844187032	0.17931010787187	0.649817489766348	64	0.518135778208532	0.934382655665262		0.0238095238095238	0	Experiment 3
Q96EI5	Mock_24h-VIC_24h	0.221918635321196	0.17931010787187	1.23762479402318	64	0.220376572949275	0.953858531269836		0.0476190476190477	0	Experiment 3
Q96EI5	IC19_24h-VIC_24h	0.233484964214344	0.17931010787187	1.30212940578445	64	0.197539056716701	0.72044200240677		0.0238095238095238	0	Experiment 3
Q96EI5	AlphaOrf6KO_24h-VIC_24h	0.229074205422856	0.17931010787187	1.27753091078695	64	0.206029751463428	0.58555192184565		0.0714285714285714	0	Experiment 3
Q96EI5	AlphaWT_24h-VIC_24h	0.251761605574087	0.17931010787187	1.40405696344787	64	0.165136100872525	0.871662308844618		0.0476190476190477	0	Experiment 3
Q96EI5	PolyIC_24h-VIC_24h	0.338437479508228	0.17931010787187	1.88744228378952	64	0.0636369752514856	0.352928786695526		0.0238095238095238	0	Experiment 3
Q96EI5	Mock_24h-IC19_24h	-0.0115663288931475	0.17931010787187	-0.0645046117612762	64	0.948769493734782	0.995448690988659		0.0238095238095238	0	Experiment 3
Q96EI5	VIC_24h-IC19_24h	-0.233484964214344	0.17931010787187	-1.30212940578445	64	0.197539056716701	0.72044200240677		0.0238095238095238	0	Experiment 3
Q96EI5	AlphaOrf6KO_24h-IC19_24h	-0.00441075879148765	0.17931010787187	-0.0245984949975015	64	0.980451757211695	0.995594003086882		0.0476190476190477	0	Experiment 3
Q96EI5	AlphaWT_24h-IC19_24h	0.0182766413597434	0.17931010787187	0.101927557663416	64	0.919132854651289	0.983838203891145		0.0238095238095238	0	Experiment 3
Q96EI5	PolyIC_24h-IC19_24h	0.104952515293884	0.17931010787187	0.585312878005072	64	0.560395546778601	0.998774961757913		0	0	Experiment 3
Q96EI5	Mock_24h-AlphaOrf6KO_24h	-0.00715557010165989	0.17931010787187	-0.0399061167637747	64	0.96829220218979	0.99633426101245		0.0714285714285714	0	Experiment 3
Q96EI5	VIC_24h-AlphaOrf6KO_24h	-0.229074205422856	0.17931010787187	-1.27753091078695	64	0.206029751463428	0.58555192184565		0.0714285714285714	0	Experiment 3
Q96EI5	IC19_24h-AlphaOrf6KO_24h	0.00441075879148765	0.17931010787187	0.0245984949975015	64	0.980451757211695	0.995594003086882		0.0476190476190477	0	Experiment 3
Q96EI5	AlphaWT_24h-AlphaOrf6KO_24h	0.022687400151231	0.17931010787187	0.126526052660917	64	0.89971219508037	0.999422957703484		0.0714285714285714	0	Experiment 3
Q96EI5	PolyIC_24h-AlphaOrf6KO_24h	0.109363274085372	0.17931010787187	0.609911373002573	64	0.544080044971938	0.99211285196983		0.0476190476190477	0	Experiment 3
Q96EI5	Mock_24h-AlphaWT_24h	-0.0298429702528909	0.17931010787187	-0.166432169424692	64	0.868341554190603	0.998346815477844		0.0476190476190477	0	Experiment 3
Q96EI5	VIC_24h-AlphaWT_24h	-0.251761605574087	0.17931010787187	-1.40405696344787	64	0.165136100872525	0.871662308844618		0.0476190476190477	0	Experiment 3
Q96EI5	IC19_24h-AlphaWT_24h	-0.0182766413597434	0.17931010787187	-0.101927557663416	64	0.919132854651289	0.983838203891145		0.0238095238095238	0	Experiment 3
Q96EI5	AlphaOrf6KO_24h-AlphaWT_24h	-0.022687400151231	0.17931010787187	-0.126526052660917	64	0.89971219508037	0.999422957703484		0.0714285714285714	0	Experiment 3
Q96EI5	PolyIC_24h-AlphaWT_24h	0.0866758739341408	0.17931010787187	0.483385320341656	64	0.630471856567029	0.97676511934068		0.0238095238095238	0	Experiment 3
Q96EI5	Mock_24h-PolyIC_24h	-0.116518844187032	0.17931010787187	-0.649817489766348	64	0.518135778208532	0.934382655665262		0.0238095238095238	0	Experiment 3
Q96EI5	VIC_24h-PolyIC_24h	-0.338437479508228	0.17931010787187	-1.88744228378952	64	0.0636369752514856	0.352928786695526		0.0238095238095238	0	Experiment 3
Q96EI5	IC19_24h-PolyIC_24h	-0.104952515293884	0.17931010787187	-0.585312878005072	64	0.560395546778601	0.998774961757913		0	0	Experiment 3
Q96EI5	AlphaOrf6KO_24h-PolyIC_24h	-0.109363274085372	0.17931010787187	-0.609911373002573	64	0.544080044971938	0.99211285196983		0.0476190476190477	0	Experiment 3
Q96EI5	AlphaWT_24h-PolyIC_24h	-0.0866758739341408	0.17931010787187	-0.483385320341656	64	0.630471856567029	0.97676511934068		0.0238095238095238	0	Experiment 3
Q96EI5	Mock_10h-Mock_24h	-0.217761530730873	0.17931010787187	-1.21444091086309	64	0.229041436952598	0.822634897090012		0.0476190476190477	0	Experiment 3
Q96EK5	VIC_10h-Mock_10h	-0.100135200156426	0.307469526380551	-0.325675202141789	64	0.745732526898011	0.986057149909545		0	0	Experiment 3
Q96EK5	IC19_10h-Mock_10h	-0.223063169587397	0.307469526380551	-0.725480577581905	64	0.470801791360418	0.844788535364199		0	0	Experiment 3
Q96EK5	AlphaOrf6KO_10h-Mock_10h	-0.0816162048924358	0.307469526380551	-0.265444858400115	64	0.791519949944061	0.913020308974027		0	0	Experiment 3
Q96EK5	AlphaWT_10h-Mock_10h	0.0176296203799578	0.307469526380551	0.0573377810396009	64	0.954454767559108	0.986570715513583		0	0	Experiment 3
Q96EK5	PolyIC_10h-Mock_10h	0.0688334771984975	0.307469526380551	0.223870892210967	64	0.823570875110839	0.934130413916666		0	0	Experiment 3
Q96EK5	Mock_10h-VIC_10h	0.100135200156426	0.307469526380551	0.325675202141789	64	0.745732526898011	0.986057149909545		0	0	Experiment 3
Q96EK5	IC19_10h-VIC_10h	-0.122927969430971	0.307469526380551	-0.399805375440117	64	0.690631111044212	0.999997180566781		0	0	Experiment 3
Q96EK5	AlphaOrf6KO_10h-VIC_10h	0.0185189952639902	0.307469526380551	0.0602303437416738	64	0.952159865128828	0.997792946601909		0	0	Experiment 3
Q96EK5	AlphaWT_10h-VIC_10h	0.117764820536384	0.307469526380551	0.38301298318139	64	0.702979356789692	0.998283721120935		0	0	Experiment 3
Q96EK5	PolyIC_10h-VIC_10h	0.168968677354924	0.307469526380551	0.549546094352756	64	0.584543333962019	0.894442577850894		0	0	Experiment 3
Q96EK5	Mock_10h-IC19_10h	0.223063169587397	0.307469526380551	0.725480577581905	64	0.470801791360418	0.844788535364199		0	0	Experiment 3
Q96EK5	VIC_10h-IC19_10h	0.122927969430971	0.307469526380551	0.399805375440117	64	0.690631111044212	0.999997180566781		0	0	Experiment 3
Q96EK5	AlphaOrf6KO_10h-IC19_10h	0.141446964694961	0.307469526380551	0.46003571918179	64	0.647049698861373	0.995729908027484		0	0	Experiment 3
Q96EK5	AlphaWT_10h-IC19_10h	0.240692789967355	0.307469526380551	0.782818358621507	64	0.436620873615519	0.990750544923855		0	0	Experiment 3
Q96EK5	PolyIC_10h-IC19_10h	0.291896646785895	0.307469526380551	0.949351469792872	64	0.346013122890907	0.802427027110644		0	0	Experiment 3
Q96EK5	Mock_10h-AlphaOrf6KO_10h	0.0816162048924358	0.307469526380551	0.265444858400115	64	0.791519949944061	0.913020308974027		0	0	Experiment 3
Q96EK5	VIC_10h-AlphaOrf6KO_10h	-0.0185189952639902	0.307469526380551	-0.0602303437416738	64	0.952159865128828	0.997792946601909		0	0	Experiment 3
Q96EK5	IC19_10h-AlphaOrf6KO_10h	-0.141446964694961	0.307469526380551	-0.46003571918179	64	0.647049698861373	0.995729908027484		0	0	Experiment 3
Q96EK5	AlphaWT_10h-AlphaOrf6KO_10h	0.0992458252723937	0.307469526380551	0.322782639439716	64	0.747912048519698	0.999710617780321		0	0	Experiment 3
Q96EK5	PolyIC_10h-AlphaOrf6KO_10h	0.150449682090933	0.307469526380551	0.489315750611082	64	0.626291053853318	0.999971971573591		0	0	Experiment 3
Q96EK5	Mock_10h-AlphaWT_10h	-0.0176296203799578	0.307469526380551	-0.0573377810396009	64	0.954454767559108	0.986570715513583		0	0	Experiment 3
Q96EK5	VIC_10h-AlphaWT_10h	-0.117764820536384	0.307469526380551	-0.38301298318139	64	0.702979356789692	0.998283721120935		0	0	Experiment 3
Q96EK5	IC19_10h-AlphaWT_10h	-0.240692789967355	0.307469526380551	-0.782818358621507	64	0.436620873615519	0.990750544923855		0	0	Experiment 3
Q96EK5	AlphaOrf6KO_10h-AlphaWT_10h	-0.0992458252723937	0.307469526380551	-0.322782639439716	64	0.747912048519698	0.999710617780321		0	0	Experiment 3
Q96EK5	PolyIC_10h-AlphaWT_10h	0.0512038568185397	0.307469526380551	0.166533111171366	64	0.8682624493224	0.999716248749812		0	0	Experiment 3
Q96EK5	Mock_10h-PolyIC_10h	-0.0688334771984975	0.307469526380551	-0.223870892210967	64	0.823570875110839	0.934130413916666		0	0	Experiment 3
Q96EK5	VIC_10h-PolyIC_10h	-0.168968677354924	0.307469526380551	-0.549546094352756	64	0.584543333962019	0.894442577850894		0	0	Experiment 3
Q96EK5	IC19_10h-PolyIC_10h	-0.291896646785895	0.307469526380551	-0.949351469792872	64	0.346013122890907	0.802427027110644		0	0	Experiment 3
Q96EK5	AlphaOrf6KO_10h-PolyIC_10h	-0.150449682090933	0.307469526380551	-0.489315750611082	64	0.626291053853318	0.999971971573591		0	0	Experiment 3
Q96EK5	AlphaWT_10h-PolyIC_10h	-0.0512038568185397	0.307469526380551	-0.166533111171366	64	0.8682624493224	0.999716248749812		0	0	Experiment 3
Q96EK5	VIC_24h-Mock_24h	0.0749918067510824	0.307469526380551	0.243899965092039	64	0.808088462141761	0.995052524503172		0	0	Experiment 3
Q96EK5	IC19_24h-Mock_24h	0.199060662266623	0.307469526380551	0.647415906902749	64	0.519678411710956	0.995448690988659		0	0	Experiment 3
Q96EK5	AlphaOrf6KO_24h-Mock_24h	-0.363553886620947	0.307469526380552	-1.18240624006094	64	0.241418863061602	0.855174819176117		0	0	Experiment 3
Q96EK5	AlphaWT_24h-Mock_24h	0.0463240936660876	0.307469526380551	0.150662389900562	64	0.880715897424787	0.998346815477844		0	0	Experiment 3
Q96EK5	PolyIC_24h-Mock_24h	-0.267057197170845	0.307469526380551	-0.868564765798322	64	0.38833071853582	0.8933594653201		0	0	Experiment 3
Q96EK5	Mock_24h-VIC_24h	-0.0749918067510824	0.307469526380551	-0.243899965092039	64	0.808088462141761	0.995052524503172		0	0	Experiment 3
Q96EK5	IC19_24h-VIC_24h	0.124068855515541	0.307469526380551	0.403515941810709	64	0.687913743378054	0.890377967459356		0	0	Experiment 3
Q96EK5	AlphaOrf6KO_24h-VIC_24h	-0.43854569337203	0.307469526380552	-1.42630620515298	64	0.158639988650261	0.532842441217164		0	0	Experiment 3
Q96EK5	AlphaWT_24h-VIC_24h	-0.0286677130849947	0.307469526380551	-0.0932375751914779	64	0.9260060911599	0.988756499574842		0	0	Experiment 3
Q96EK5	PolyIC_24h-VIC_24h	-0.342049003921927	0.307469526380551	-1.11246473089036	64	0.270099638651999	0.626870814362997		0	0	Experiment 3
Q96EK5	Mock_24h-IC19_24h	-0.199060662266623	0.307469526380551	-0.647415906902749	64	0.519678411710956	0.995448690988659		0	0	Experiment 3
Q96EK5	VIC_24h-IC19_24h	-0.124068855515541	0.307469526380551	-0.403515941810709	64	0.687913743378054	0.890377967459356		0	0	Experiment 3
Q96EK5	AlphaOrf6KO_24h-IC19_24h	-0.56261454888757	0.307469526380552	-1.82982214696369	64	0.0719345239656217	0.481037561218194		0	0	Experiment 3
Q96EK5	AlphaWT_24h-IC19_24h	-0.152736568600536	0.307469526380551	-0.496753517002188	64	0.621064957661448	0.940193097345983		0	0	Experiment 3
Q96EK5	PolyIC_24h-IC19_24h	-0.466117859437468	0.307469526380551	-1.51598067270107	64	0.134448155213808	0.998774961757913		0	0	Experiment 3
Q96EK5	Mock_24h-AlphaOrf6KO_24h	0.363553886620947	0.307469526380552	1.18240624006094	64	0.241418863061602	0.855174819176117		0	0	Experiment 3
Q96EK5	VIC_24h-AlphaOrf6KO_24h	0.43854569337203	0.307469526380552	1.42630620515298	64	0.158639988650261	0.532842441217164		0	0	Experiment 3
Q96EK5	IC19_24h-AlphaOrf6KO_24h	0.56261454888757	0.307469526380552	1.82982214696369	64	0.0719345239656217	0.481037561218194		0	0	Experiment 3
Q96EK5	AlphaWT_24h-AlphaOrf6KO_24h	0.409877980287035	0.307469526380552	1.33306862996151	64	0.187235323808472	0.884813059936864		0	0	Experiment 3
Q96EK5	PolyIC_24h-AlphaOrf6KO_24h	0.0964966894501026	0.307469526380552	0.313841474262622	64	0.754662121190684	0.997851558317951		0	0	Experiment 3
Q96EK5	Mock_24h-AlphaWT_24h	-0.0463240936660876	0.307469526380551	-0.150662389900562	64	0.880715897424787	0.998346815477844		0	0	Experiment 3
Q96EK5	VIC_24h-AlphaWT_24h	0.0286677130849947	0.307469526380551	0.0932375751914779	64	0.9260060911599	0.988756499574842		0	0	Experiment 3
Q96EK5	IC19_24h-AlphaWT_24h	0.152736568600536	0.307469526380551	0.496753517002188	64	0.621064957661448	0.940193097345983		0	0	Experiment 3
Q96EK5	AlphaOrf6KO_24h-AlphaWT_24h	-0.409877980287035	0.307469526380552	-1.33306862996151	64	0.187235323808472	0.884813059936864		0	0	Experiment 3
Q96EK5	PolyIC_24h-AlphaWT_24h	-0.313381290836932	0.307469526380551	-1.01922715569888	64	0.311932633972785	0.93795568184017		0	0	Experiment 3
Q96EK5	Mock_24h-PolyIC_24h	0.267057197170845	0.307469526380551	0.868564765798322	64	0.38833071853582	0.8933594653201		0	0	Experiment 3
Q96EK5	VIC_24h-PolyIC_24h	0.342049003921927	0.307469526380551	1.11246473089036	64	0.270099638651999	0.626870814362997		0	0	Experiment 3
Q96EK5	IC19_24h-PolyIC_24h	0.466117859437468	0.307469526380551	1.51598067270107	64	0.134448155213808	0.998774961757913		0	0	Experiment 3
Q96EK5	AlphaOrf6KO_24h-PolyIC_24h	-0.0964966894501026	0.307469526380552	-0.313841474262622	64	0.754662121190684	0.997851558317951		0	0	Experiment 3
Q96EK5	AlphaWT_24h-PolyIC_24h	0.313381290836932	0.307469526380551	1.01922715569888	64	0.311932633972785	0.93795568184017		0	0	Experiment 3
Q96EK5	Mock_10h-Mock_24h	-0.0737886457855101	0.307469526380551	-0.239986858711269	64	0.811107449426686	0.984364005893148		0	0	Experiment 3
Q96EK6	VIC_10h-Mock_10h	0.298391875485655	0.109231566465126	2.73173666863894	64	0.00813268329516337	0.986057149909545		0	0	Experiment 3
Q96EK6	IC19_10h-Mock_10h	0.119838286553101	0.109231566465126	1.09710306673449	64	0.276707149269853	0.771803337268151		0	0	Experiment 3
Q96EK6	AlphaOrf6KO_10h-Mock_10h	0.0938720726974538	0.109231566465126	0.859385942500646	64	0.393335210485747	0.691790637223498		0	0	Experiment 3
Q96EK6	AlphaWT_10h-Mock_10h	0.0529498277754915	0.109231566465125	0.484748406426972	64	0.629509836424136	0.914114090243829		0	0	Experiment 3
Q96EK6	PolyIC_10h-Mock_10h	-0.0755802509363116	0.109231566465126	-0.691926824655052	64	0.491485986487584	0.756108576264686		0	0	Experiment 3
Q96EK6	Mock_10h-VIC_10h	-0.298391875485655	0.109231566465126	-2.73173666863894	64	0.00813268329516337	0.986057149909545		0	0	Experiment 3
Q96EK6	IC19_10h-VIC_10h	-0.178553588932553	0.109231566465126	-1.63463360190445	64	0.107035647693392	0.999997180566781		0	0	Experiment 3
Q96EK6	AlphaOrf6KO_10h-VIC_10h	-0.204519802788201	0.109231566465126	-1.87235072613829	64	0.0657279759105025	0.516982769714296		0	0	Experiment 3
Q96EK6	AlphaWT_10h-VIC_10h	-0.245442047710163	0.109231566465125	-2.24698826221197	64	0.0280968515781765	0.56562186455739		0	0	Experiment 3
Q96EK6	PolyIC_10h-VIC_10h	-0.373972126421966	0.109231566465126	-3.42366349329399	64	0.00108250013653111	0.0369177650729463		0	0	Experiment 3
Q96EK6	Mock_10h-IC19_10h	-0.119838286553101	0.109231566465126	-1.09710306673449	64	0.276707149269853	0.771803337268151		0	0	Experiment 3
Q96EK6	VIC_10h-IC19_10h	0.178553588932553	0.109231566465126	1.63463360190445	64	0.107035647693392	0.999997180566781		0	0	Experiment 3
Q96EK6	AlphaOrf6KO_10h-IC19_10h	-0.0259662138556477	0.109231566465126	-0.237717124233844	64	0.812859886212478	0.995729908027484		0	0	Experiment 3
Q96EK6	AlphaWT_10h-IC19_10h	-0.06688845877761	0.109231566465125	-0.612354660307518	64	0.542472772827208	0.995931763106506		0	0	Experiment 3
Q96EK6	PolyIC_10h-IC19_10h	-0.195418537489413	0.109231566465126	-1.78902989138954	64	0.0783421318440887	0.464669711748524		0	0	Experiment 3
Q96EK6	Mock_10h-AlphaOrf6KO_10h	-0.0938720726974538	0.109231566465126	-0.859385942500646	64	0.393335210485747	0.691790637223498		0	0	Experiment 3
Q96EK6	VIC_10h-AlphaOrf6KO_10h	0.204519802788201	0.109231566465126	1.87235072613829	64	0.0657279759105025	0.516982769714296		0	0	Experiment 3
Q96EK6	IC19_10h-AlphaOrf6KO_10h	0.0259662138556477	0.109231566465126	0.237717124233844	64	0.812859886212478	0.995729908027484		0	0	Experiment 3
Q96EK6	AlphaWT_10h-AlphaOrf6KO_10h	-0.0409222449219624	0.109231566465125	-0.374637536073674	64	0.709168586477841	0.999710617780321		0	0	Experiment 3
Q96EK6	PolyIC_10h-AlphaOrf6KO_10h	-0.169452323633765	0.109231566465126	-1.5513127671557	64	0.125758117254196	0.999971971573591		0	0	Experiment 3
Q96EK6	Mock_10h-AlphaWT_10h	-0.0529498277754915	0.109231566465125	-0.484748406426972	64	0.629509836424136	0.914114090243829		0	0	Experiment 3
Q96EK6	VIC_10h-AlphaWT_10h	0.245442047710163	0.109231566465125	2.24698826221197	64	0.0280968515781765	0.56562186455739		0	0	Experiment 3
Q96EK6	IC19_10h-AlphaWT_10h	0.06688845877761	0.109231566465125	0.612354660307518	64	0.542472772827208	0.995931763106506		0	0	Experiment 3
Q96EK6	AlphaOrf6KO_10h-AlphaWT_10h	0.0409222449219624	0.109231566465125	0.374637536073674	64	0.709168586477841	0.999710617780321		0	0	Experiment 3
Q96EK6	PolyIC_10h-AlphaWT_10h	-0.128530078711803	0.109231566465125	-1.17667523108202	64	0.243683098402563	0.999716248749812		0	0	Experiment 3
Q96EK6	Mock_10h-PolyIC_10h	0.0755802509363116	0.109231566465126	0.691926824655052	64	0.491485986487584	0.756108576264686		0	0	Experiment 3
Q96EK6	VIC_10h-PolyIC_10h	0.373972126421966	0.109231566465126	3.42366349329399	64	0.00108250013653111	0.0369177650729463		0	0	Experiment 3
Q96EK6	IC19_10h-PolyIC_10h	0.195418537489413	0.109231566465126	1.78902989138954	64	0.0783421318440887	0.464669711748524		0	0	Experiment 3
Q96EK6	AlphaOrf6KO_10h-PolyIC_10h	0.169452323633765	0.109231566465126	1.5513127671557	64	0.125758117254196	0.999971971573591		0	0	Experiment 3
Q96EK6	AlphaWT_10h-PolyIC_10h	0.128530078711803	0.109231566465125	1.17667523108202	64	0.243683098402563	0.999716248749812		0	0	Experiment 3
Q96EK6	VIC_24h-Mock_24h	0.0697604619288469	0.109231566465126	0.638647455002116	64	0.525331268912737	0.993059039331188		0.0151515151515151	0	Experiment 3
Q96EK6	IC19_24h-Mock_24h	0.0916071326907524	0.109231566465126	0.838650727580657	64	0.404786815884595	0.995448690988659		0	0	Experiment 3
Q96EK6	AlphaOrf6KO_24h-Mock_24h	-0.263940741007378	0.109231566465126	-2.41634126057916	64	0.0185401757140622	0.333102112404024		0	0	Experiment 3
Q96EK6	AlphaWT_24h-Mock_24h	0.046835962816197	0.109231566465125	0.428776811794148	64	0.66952545493359	0.998346815477844		0	0	Experiment 3
Q96EK6	PolyIC_24h-Mock_24h	-0.0531402677279581	0.109231566465126	-0.486491858055741	64	0.628280304501999	0.950641752183486		0	0	Experiment 3
Q96EK6	Mock_24h-VIC_24h	-0.0697604619288469	0.109231566465126	-0.638647455002116	64	0.525331268912737	0.993059039331188		0.0151515151515151	0	Experiment 3
Q96EK6	IC19_24h-VIC_24h	0.0218466707619055	0.109231566465126	0.200003272578541	64	0.842112176146738	0.947233451820291		0.0151515151515151	0	Experiment 3
Q96EK6	AlphaOrf6KO_24h-VIC_24h	-0.333701202936225	0.109231566465126	-3.05498871558128	64	0.00327941037609847	0.0946371858238594		0.0151515151515151	0	Experiment 3
Q96EK6	AlphaWT_24h-VIC_24h	-0.0229244991126499	0.109231566465125	-0.209870643207969	64	0.834435310572502	0.988756499574842		0.0151515151515151	0	Experiment 3
Q96EK6	PolyIC_24h-VIC_24h	-0.122900729656805	0.109231566465126	-1.12513931305786	64	0.264731930286539	0.623559657155552		0.0151515151515151	0	Experiment 3
Q96EK6	Mock_24h-IC19_24h	-0.0916071326907524	0.109231566465126	-0.838650727580657	64	0.404786815884595	0.995448690988659		0	0	Experiment 3
Q96EK6	VIC_24h-IC19_24h	-0.0218466707619055	0.109231566465126	-0.200003272578541	64	0.842112176146738	0.947233451820291		0.0151515151515151	0	Experiment 3
Q96EK6	AlphaOrf6KO_24h-IC19_24h	-0.355547873698131	0.109231566465126	-3.25499198815982	64	0.00181398343676653	0.100902828670138		0	0	Experiment 3
Q96EK6	AlphaWT_24h-IC19_24h	-0.0447711698745554	0.109231566465125	-0.40987391578651	64	0.683267185584463	0.948189908276108		0	0	Experiment 3
Q96EK6	PolyIC_24h-IC19_24h	-0.14474740041871	0.109231566465126	-1.3251425856364	64	0.189835434479262	0.998774961757913		0	0	Experiment 3
Q96EK6	Mock_24h-AlphaOrf6KO_24h	0.263940741007378	0.109231566465126	2.41634126057916	64	0.0185401757140622	0.333102112404024		0	0	Experiment 3
Q96EK6	VIC_24h-AlphaOrf6KO_24h	0.333701202936225	0.109231566465126	3.05498871558128	64	0.00327941037609847	0.0946371858238594		0.0151515151515151	0	Experiment 3
Q96EK6	IC19_24h-AlphaOrf6KO_24h	0.355547873698131	0.109231566465126	3.25499198815982	64	0.00181398343676653	0.100902828670138		0	0	Experiment 3
Q96EK6	AlphaWT_24h-AlphaOrf6KO_24h	0.310776703823575	0.109231566465126	2.84511807237331	64	0.00595618606250881	0.315013022420446		0	0	Experiment 3
Q96EK6	PolyIC_24h-AlphaOrf6KO_24h	0.21080047327942	0.109231566465126	1.92984940252342	64	0.0580601761615036	0.682093523298672		0	0	Experiment 3
Q96EK6	Mock_24h-AlphaWT_24h	-0.046835962816197	0.109231566465125	-0.428776811794148	64	0.66952545493359	0.998346815477844		0	0	Experiment 3
Q96EK6	VIC_24h-AlphaWT_24h	0.0229244991126499	0.109231566465125	0.209870643207969	64	0.834435310572502	0.988756499574842		0.0151515151515151	0	Experiment 3
Q96EK6	IC19_24h-AlphaWT_24h	0.0447711698745554	0.109231566465125	0.40987391578651	64	0.683267185584463	0.948189908276108		0	0	Experiment 3
Q96EK6	AlphaOrf6KO_24h-AlphaWT_24h	-0.310776703823575	0.109231566465126	-2.84511807237331	64	0.00595618606250881	0.315013022420446		0	0	Experiment 3
Q96EK6	PolyIC_24h-AlphaWT_24h	-0.0999762305441551	0.109231566465125	-0.915268669849889	64	0.363486339794306	0.93795568184017		0	0	Experiment 3
Q96EK6	Mock_24h-PolyIC_24h	0.0531402677279581	0.109231566465126	0.486491858055741	64	0.628280304501999	0.950641752183486		0	0	Experiment 3
Q96EK6	VIC_24h-PolyIC_24h	0.122900729656805	0.109231566465126	1.12513931305786	64	0.264731930286539	0.623559657155552		0.0151515151515151	0	Experiment 3
Q96EK6	IC19_24h-PolyIC_24h	0.14474740041871	0.109231566465126	1.3251425856364	64	0.189835434479262	0.998774961757913		0	0	Experiment 3
Q96EK6	AlphaOrf6KO_24h-PolyIC_24h	-0.21080047327942	0.109231566465126	-1.92984940252342	64	0.0580601761615036	0.682093523298672		0	0	Experiment 3
Q96EK6	AlphaWT_24h-PolyIC_24h	0.0999762305441551	0.109231566465125	0.915268669849889	64	0.363486339794306	0.93795568184017		0	0	Experiment 3
Q96EK6	Mock_10h-Mock_24h	-0.230626911496254	0.109231566465126	-2.11135772340943	64	0.0386522605215185	0.453008192093108		0	0	Experiment 3
Q96EK9	VIC_10h-Mock_10h	0.592256005325799	0.423870723651383	1.39725622053791	62	0.167317129390316	0.986057149909545		0.25	0	Experiment 3
Q96EK9	IC19_10h-Mock_10h	0.354670767789757	0.423870723651382	0.836742780285672	62	0.405950770745613	0.814540653467052		0.25	0	Experiment 3
Q96EK9	AlphaOrf6KO_10h-Mock_10h	0.435402077526173	0.423870723651383	1.02720488401618	62	0.308314951767928	0.617255303747094		0.25	0	Experiment 3
Q96EK9	AlphaWT_10h-Mock_10h	0.2406262247882	0.423870723651383	0.567687767429076	62	0.57229706091042	0.896670568796085		0.333333333333333	0	Experiment 3
Q96EK9	PolyIC_10h-Mock_10h	-0.368268551729372	0.423870723651383	-0.868822806531594	62	0.38829494778028	0.680176075640504		0.333333333333333	0	Experiment 3
Q96EK9	Mock_10h-VIC_10h	-0.592256005325799	0.423870723651383	-1.39725622053791	62	0.167317129390316	0.986057149909545		0.25	0	Experiment 3
Q96EK9	IC19_10h-VIC_10h	-0.237585237536041	0.423870723651382	-0.560513440252236	62	0.577149233761415	0.999997180566781		0	0	Experiment 3
Q96EK9	AlphaOrf6KO_10h-VIC_10h	-0.156853927799626	0.423870723651383	-0.370051336521727	62	0.712605361647362	0.976752999187428		0	0	Experiment 3
Q96EK9	AlphaWT_10h-VIC_10h	-0.351629780537598	0.423870723651383	-0.829568453108831	62	0.409965510263011	0.998283721120935		0.0833333333333334	0	Experiment 3
Q96EK9	PolyIC_10h-VIC_10h	-0.960524557055171	0.423870723651382	-2.2660790270695	62	0.0269477627596326	0.238261530668013		0.0833333333333334	0	Experiment 3
Q96EK9	Mock_10h-IC19_10h	-0.354670767789757	0.423870723651382	-0.836742780285672	62	0.405950770745613	0.814540653467052		0.25	0	Experiment 3
Q96EK9	VIC_10h-IC19_10h	0.237585237536041	0.423870723651382	0.560513440252236	62	0.577149233761415	0.999997180566781		0	0	Experiment 3
Q96EK9	AlphaOrf6KO_10h-IC19_10h	0.0807313097364156	0.423870723651383	0.190462103730509	62	0.849569305929623	0.995729908027484		0	0	Experiment 3
Q96EK9	AlphaWT_10h-IC19_10h	-0.114044543001557	0.423870723651383	-0.269055012856595	62	0.788780697005818	0.995931763106506		0.0833333333333334	0	Experiment 3
Q96EK9	PolyIC_10h-IC19_10h	-0.722939319519129	0.423870723651382	-1.70556558681727	62	0.0930947073862989	0.494394937187206		0.0833333333333334	0	Experiment 3
Q96EK9	Mock_10h-AlphaOrf6KO_10h	-0.435402077526173	0.423870723651383	-1.02720488401618	62	0.308314951767928	0.617255303747094		0.25	0	Experiment 3
Q96EK9	VIC_10h-AlphaOrf6KO_10h	0.156853927799626	0.423870723651383	0.370051336521727	62	0.712605361647362	0.976752999187428		0	0	Experiment 3
Q96EK9	IC19_10h-AlphaOrf6KO_10h	-0.0807313097364156	0.423870723651383	-0.190462103730509	62	0.849569305929623	0.995729908027484		0	0	Experiment 3
Q96EK9	AlphaWT_10h-AlphaOrf6KO_10h	-0.194775852737973	0.423870723651383	-0.459517116587104	62	0.647470087297835	0.999710617780321		0.0833333333333334	0	Experiment 3
Q96EK9	PolyIC_10h-AlphaOrf6KO_10h	-0.803670629255545	0.423870723651383	-1.89602769054777	62	0.0626189227561156	0.999971971573591		0.0833333333333334	0	Experiment 3
Q96EK9	Mock_10h-AlphaWT_10h	-0.2406262247882	0.423870723651383	-0.567687767429076	62	0.57229706091042	0.896670568796085		0.333333333333333	0	Experiment 3
Q96EK9	VIC_10h-AlphaWT_10h	0.351629780537598	0.423870723651383	0.829568453108831	62	0.409965510263011	0.998283721120935		0.0833333333333334	0	Experiment 3
Q96EK9	IC19_10h-AlphaWT_10h	0.114044543001557	0.423870723651383	0.269055012856595	62	0.788780697005818	0.995931763106506		0.0833333333333334	0	Experiment 3
Q96EK9	AlphaOrf6KO_10h-AlphaWT_10h	0.194775852737973	0.423870723651383	0.459517116587104	62	0.647470087297835	0.999710617780321		0.0833333333333334	0	Experiment 3
Q96EK9	PolyIC_10h-AlphaWT_10h	-0.608894776517572	0.423870723651383	-1.43651057396067	62	0.155884167918153	0.999716248749812		0.166666666666667	0	Experiment 3
Q96EK9	Mock_10h-PolyIC_10h	0.368268551729372	0.423870723651383	0.868822806531594	62	0.38829494778028	0.680176075640504		0.333333333333333	0	Experiment 3
Q96EK9	VIC_10h-PolyIC_10h	0.960524557055171	0.423870723651382	2.2660790270695	62	0.0269477627596326	0.238261530668013		0.0833333333333334	0	Experiment 3
Q96EK9	IC19_10h-PolyIC_10h	0.722939319519129	0.423870723651382	1.70556558681727	62	0.0930947073862989	0.494394937187206		0.0833333333333334	0	Experiment 3
Q96EK9	AlphaOrf6KO_10h-PolyIC_10h	0.803670629255545	0.423870723651383	1.89602769054777	62	0.0626189227561156	0.999971971573591		0.0833333333333334	0	Experiment 3
Q96EK9	AlphaWT_10h-PolyIC_10h	0.608894776517572	0.423870723651383	1.43651057396067	62	0.155884167918153	0.999716248749812		0.166666666666667	0	Experiment 3
Q96EK9	VIC_24h-Mock_24h	0.295808789859676	0.423870723651382	0.697875020269074	62	0.487864457852451	0.993059039331188		0.0833333333333334	0	Experiment 3
Q96EK9	IC19_24h-Mock_24h	0.821757580982216	0.423870723651382	1.93869860579963	62	0.0570934045442444	0.991853388811543		0	0	Experiment 3
Q96EK9	AlphaOrf6KO_24h-Mock_24h	-0.218819080028937	0.423870723651382	-0.516240136011157	62	0.607523073558688	0.978910732614081		0	0	Experiment 3
Q96EK9	AlphaWT_24h-Mock_24h	0.54583327595216	0.423870723651382	1.28773525864241	62	0.202624062708751	0.998346815477844		0.166666666666667	0	Experiment 3
Q96EK9	PolyIC_24h-Mock_24h	0.599707859912956	0.423870723651382	1.41483670952041	62	0.16211933788292	0.751019020699989		0.0833333333333334	0	Experiment 3
Q96EK9	Mock_24h-VIC_24h	-0.295808789859676	0.423870723651382	-0.697875020269074	62	0.487864457852451	0.993059039331188		0.0833333333333334	0	Experiment 3
Q96EK9	IC19_24h-VIC_24h	0.52594879112254	0.423870723651382	1.24082358553056	62	0.219345652782156	0.721129857557706		0.0833333333333334	0	Experiment 3
Q96EK9	AlphaOrf6KO_24h-VIC_24h	-0.514627869888613	0.423870723651382	-1.21411515628023	62	0.229308210200966	0.609741328869835		0.0833333333333334	0	Experiment 3
Q96EK9	AlphaWT_24h-VIC_24h	0.250024486092484	0.423870723651382	0.58986023837334	62	0.557428015570378	0.978693932588083		0.25	0	Experiment 3
Q96EK9	PolyIC_24h-VIC_24h	0.30389907005328	0.423870723651382	0.716961689251333	62	0.476090103290286	0.755988379810315		0.166666666666667	0	Experiment 3
Q96EK9	Mock_24h-IC19_24h	-0.821757580982216	0.423870723651382	-1.93869860579963	62	0.0570934045442444	0.991853388811543		0	0	Experiment 3
Q96EK9	VIC_24h-IC19_24h	-0.52594879112254	0.423870723651382	-1.24082358553056	62	0.219345652782156	0.721129857557706		0.0833333333333334	0	Experiment 3
Q96EK9	AlphaOrf6KO_24h-IC19_24h	-1.04057666101115	0.423870723651382	-2.45493874181079	62	0.0169101887252654	0.260299917642057		0	0	Experiment 3
Q96EK9	AlphaWT_24h-IC19_24h	-0.275924305030056	0.423870723651382	-0.650963347157217	62	0.51747555594075	0.919360031111738		0.166666666666667	0	Experiment 3
Q96EK9	PolyIC_24h-IC19_24h	-0.22204972106926	0.423870723651382	-0.523861896279224	62	0.602242295848579	0.998774961757913		0.0833333333333334	0	Experiment 3
Q96EK9	Mock_24h-AlphaOrf6KO_24h	0.218819080028937	0.423870723651382	0.516240136011157	62	0.607523073558688	0.978910732614081		0	0	Experiment 3
Q96EK9	VIC_24h-AlphaOrf6KO_24h	0.514627869888613	0.423870723651382	1.21411515628023	62	0.229308210200966	0.609741328869835		0.0833333333333334	0	Experiment 3
Q96EK9	IC19_24h-AlphaOrf6KO_24h	1.04057666101115	0.423870723651382	2.45493874181079	62	0.0169101887252654	0.260299917642057		0	0	Experiment 3
Q96EK9	AlphaWT_24h-AlphaOrf6KO_24h	0.764652355981097	0.423870723651382	1.80397539465357	62	0.0760933412026346	0.727349927509678		0.166666666666667	0	Experiment 3
Q96EK9	PolyIC_24h-AlphaOrf6KO_24h	0.818526939941893	0.423870723651382	1.93107684553157	62	0.0580487509254706	0.682093523298672		0.0833333333333334	0	Experiment 3
Q96EK9	Mock_24h-AlphaWT_24h	-0.54583327595216	0.423870723651382	-1.28773525864241	62	0.202624062708751	0.998346815477844		0.166666666666667	0	Experiment 3
Q96EK9	VIC_24h-AlphaWT_24h	-0.250024486092484	0.423870723651382	-0.58986023837334	62	0.557428015570378	0.978693932588083		0.25	0	Experiment 3
Q96EK9	IC19_24h-AlphaWT_24h	0.275924305030056	0.423870723651382	0.650963347157217	62	0.51747555594075	0.919360031111738		0.166666666666667	0	Experiment 3
Q96EK9	AlphaOrf6KO_24h-AlphaWT_24h	-0.764652355981097	0.423870723651382	-1.80397539465357	62	0.0760933412026346	0.727349927509678		0.166666666666667	0	Experiment 3
Q96EK9	PolyIC_24h-AlphaWT_24h	0.0538745839607956	0.423870723651382	0.127101450877993	62	0.899271430036575	0.984315886640768		0.25	0	Experiment 3
Q96EK9	Mock_24h-PolyIC_24h	-0.599707859912956	0.423870723651382	-1.41483670952041	62	0.16211933788292	0.751019020699989		0.0833333333333334	0	Experiment 3
Q96EK9	VIC_24h-PolyIC_24h	-0.30389907005328	0.423870723651382	-0.716961689251333	62	0.476090103290286	0.755988379810315		0.166666666666667	0	Experiment 3
Q96EK9	IC19_24h-PolyIC_24h	0.22204972106926	0.423870723651382	0.523861896279224	62	0.602242295848579	0.998774961757913		0.0833333333333334	0	Experiment 3
Q96EK9	AlphaOrf6KO_24h-PolyIC_24h	-0.818526939941893	0.423870723651382	-1.93107684553157	62	0.0580487509254706	0.682093523298672		0.0833333333333334	0	Experiment 3
Q96EK9	AlphaWT_24h-PolyIC_24h	-0.0538745839607956	0.423870723651382	-0.127101450877993	62	0.899271430036575	0.984315886640768		0.25	0	Experiment 3
Q96EK9	Mock_10h-Mock_24h	0.23684717923804	0.423870723651383	0.558772205821976	62	0.578329860584378	0.966945442655211		0.25	0	Experiment 3
Q96EL2	VIC_10h-Mock_10h	-0.127635869462766	0.275045606839531	-0.464053474365188	63	0.644208981189255	0.986057149909545		0	0	Experiment 3
Q96EL2	IC19_10h-Mock_10h	-0.481501657841216	0.27504560683953	-1.75062479046298	63	0.0848786738754921	0.61719454215055		0	0	Experiment 3
Q96EL2	AlphaOrf6KO_10h-Mock_10h	-1.03447232701915	0.275045606839531	-3.76109380151886	63	0.000373105763422199	0.0148847965944124		0	0	Experiment 3
Q96EL2	AlphaWT_10h-Mock_10h	-0.713038251739412	0.275045606839531	-2.59243643238926	63	0.0118323868944823	0.216984345182092		0	0	Experiment 3
Q96EL2	PolyIC_10h-Mock_10h	-0.636916952805969	0.275045606839531	-2.31567760752334	63	0.0238442993142205	0.158860550268782		0	0	Experiment 3
Q96EL2	Mock_10h-VIC_10h	0.127635869462766	0.275045606839531	0.464053474365188	63	0.644208981189255	0.986057149909545		0	0	Experiment 3
Q96EL2	IC19_10h-VIC_10h	-0.353865788378451	0.27504560683953	-1.28657131609779	63	0.202951504461485	0.999997180566781		0	0	Experiment 3
Q96EL2	AlphaOrf6KO_10h-VIC_10h	-0.906836457556386	0.27504560683953	-3.29704032715367	63	0.00160846824839544	0.0818172298379679		0	0	Experiment 3
Q96EL2	AlphaWT_10h-VIC_10h	-0.585402382276646	0.275045606839531	-2.12838295802407	63	0.037223015166413	0.617386707765696		0	0	Experiment 3
Q96EL2	PolyIC_10h-VIC_10h	-0.509281083343203	0.27504560683953	-1.85162413315815	63	0.0687673684146075	0.39248152119465		0	0	Experiment 3
Q96EL2	Mock_10h-IC19_10h	0.481501657841216	0.27504560683953	1.75062479046298	63	0.0848786738754921	0.61719454215055		0	0	Experiment 3
Q96EL2	VIC_10h-IC19_10h	0.353865788378451	0.27504560683953	1.28657131609779	63	0.202951504461485	0.999997180566781		0	0	Experiment 3
Q96EL2	AlphaOrf6KO_10h-IC19_10h	-0.552970669177935	0.27504560683953	-2.01046901105588	63	0.0486668594210005	0.526031976650453		0	0	Experiment 3
Q96EL2	AlphaWT_10h-IC19_10h	-0.231536593898196	0.275045606839531	-0.841811641926281	63	0.403077622671907	0.982312550775987		0	0	Experiment 3
Q96EL2	PolyIC_10h-IC19_10h	-0.155415294964753	0.27504560683953	-0.565052817060359	63	0.574044556511022	0.912565311977251		0	0	Experiment 3
Q96EL2	Mock_10h-AlphaOrf6KO_10h	1.03447232701915	0.275045606839531	3.76109380151886	63	0.000373105763422199	0.0148847965944124		0	0	Experiment 3
Q96EL2	VIC_10h-AlphaOrf6KO_10h	0.906836457556386	0.27504560683953	3.29704032715367	63	0.00160846824839544	0.0818172298379679		0	0	Experiment 3
Q96EL2	IC19_10h-AlphaOrf6KO_10h	0.552970669177935	0.27504560683953	2.01046901105588	63	0.0486668594210005	0.526031976650453		0	0	Experiment 3
Q96EL2	AlphaWT_10h-AlphaOrf6KO_10h	0.321434075279739	0.275045606839531	1.1686573691296	63	0.246944909716231	0.999710617780321		0	0	Experiment 3
Q96EL2	PolyIC_10h-AlphaOrf6KO_10h	0.397555374213183	0.27504560683953	1.44541619399552	63	0.153297215727075	0.999971971573591		0	0	Experiment 3
Q96EL2	Mock_10h-AlphaWT_10h	0.713038251739412	0.275045606839531	2.59243643238926	63	0.0118323868944823	0.216984345182092		0	0	Experiment 3
Q96EL2	VIC_10h-AlphaWT_10h	0.585402382276646	0.275045606839531	2.12838295802407	63	0.037223015166413	0.617386707765696		0	0	Experiment 3
Q96EL2	IC19_10h-AlphaWT_10h	0.231536593898196	0.275045606839531	0.841811641926281	63	0.403077622671907	0.982312550775987		0	0	Experiment 3
Q96EL2	AlphaOrf6KO_10h-AlphaWT_10h	-0.321434075279739	0.275045606839531	-1.1686573691296	63	0.246944909716231	0.999710617780321		0	0	Experiment 3
Q96EL2	PolyIC_10h-AlphaWT_10h	0.0761212989334433	0.275045606839531	0.276758824865923	63	0.782871305191314	0.999716248749812		0	0	Experiment 3
Q96EL2	Mock_10h-PolyIC_10h	0.636916952805969	0.275045606839531	2.31567760752334	63	0.0238442993142205	0.158860550268782		0	0	Experiment 3
Q96EL2	VIC_10h-PolyIC_10h	0.509281083343203	0.27504560683953	1.85162413315815	63	0.0687673684146075	0.39248152119465		0	0	Experiment 3
Q96EL2	IC19_10h-PolyIC_10h	0.155415294964753	0.27504560683953	0.565052817060359	63	0.574044556511022	0.912565311977251		0	0	Experiment 3
Q96EL2	AlphaOrf6KO_10h-PolyIC_10h	-0.397555374213183	0.27504560683953	-1.44541619399552	63	0.153297215727075	0.999971971573591		0	0	Experiment 3
Q96EL2	AlphaWT_10h-PolyIC_10h	-0.0761212989334433	0.275045606839531	-0.276758824865923	63	0.782871305191314	0.999716248749812		0	0	Experiment 3
Q96EL2	VIC_24h-Mock_24h	-0.814928605125389	0.27504560683953	-2.96288537195521	63	0.00429597410186267	0.24005936698359		0	0	Experiment 3
Q96EL2	IC19_24h-Mock_24h	-0.642225189554916	0.27504560683953	-2.334977085926	63	0.0227441816570635	0.67136439831091		0	0	Experiment 3
Q96EL2	AlphaOrf6KO_24h-Mock_24h	0.150420830610059	0.275045606839531	0.546894139988278	63	0.586383459369954	0.973193586623158		0	0	Experiment 3
Q96EL2	AlphaWT_24h-Mock_24h	-0.054189898305224	0.275045606839531	-0.197021501008158	63	0.844444961212324	0.998346815477844		0	0	Experiment 3
Q96EL2	PolyIC_24h-Mock_24h	-0.211065521135693	0.27504560683953	-0.767383720689037	63	0.445719925456376	0.913632600339242		0	0	Experiment 3
Q96EL2	Mock_24h-VIC_24h	0.814928605125389	0.27504560683953	2.96288537195521	63	0.00429597410186267	0.24005936698359		0	0	Experiment 3
Q96EL2	IC19_24h-VIC_24h	0.172703415570473	0.27504560683953	0.62790828602921	63	0.532333593741616	0.833623746315994		0	0	Experiment 3
Q96EL2	AlphaOrf6KO_24h-VIC_24h	0.965349435735449	0.275045606839531	3.50977951194349	63	0.000834147430933907	0.060718462994995		0	0	Experiment 3
Q96EL2	AlphaWT_24h-VIC_24h	0.760738706820165	0.275045606839531	2.76586387094705	63	0.00744022838208269	0.312029485797985		0	0	Experiment 3
Q96EL2	PolyIC_24h-VIC_24h	0.603863083989696	0.275045606839531	2.19550165126617	63	0.0318187821383566	0.25902603021689		0	0	Experiment 3
Q96EL2	Mock_24h-IC19_24h	0.642225189554916	0.27504560683953	2.334977085926	63	0.0227441816570635	0.67136439831091		0	0	Experiment 3
Q96EL2	VIC_24h-IC19_24h	-0.172703415570473	0.27504560683953	-0.62790828602921	63	0.532333593741616	0.833623746315994		0	0	Experiment 3
Q96EL2	AlphaOrf6KO_24h-IC19_24h	0.792646020164975	0.275045606839531	2.88187122591428	63	0.00539949963311037	0.170519681961776		0	0	Experiment 3
Q96EL2	AlphaWT_24h-IC19_24h	0.588035291249692	0.275045606839531	2.13795558491784	63	0.0364063294162982	0.603009217622564		0	0	Experiment 3
Q96EL2	PolyIC_24h-IC19_24h	0.431159668419223	0.27504560683953	1.56759336523697	63	0.121985579383814	0.998774961757913		0	0	Experiment 3
Q96EL2	Mock_24h-AlphaOrf6KO_24h	-0.150420830610059	0.275045606839531	-0.546894139988278	63	0.586383459369954	0.973193586623158		0	0	Experiment 3
Q96EL2	VIC_24h-AlphaOrf6KO_24h	-0.965349435735449	0.275045606839531	-3.50977951194349	63	0.000834147430933907	0.060718462994995		0	0	Experiment 3
Q96EL2	IC19_24h-AlphaOrf6KO_24h	-0.792646020164975	0.275045606839531	-2.88187122591428	63	0.00539949963311037	0.170519681961776		0	0	Experiment 3
Q96EL2	AlphaWT_24h-AlphaOrf6KO_24h	-0.204610728915283	0.275045606839531	-0.743915640996436	63	0.459693161853144	0.979925845161365		0	0	Experiment 3
Q96EL2	PolyIC_24h-AlphaOrf6KO_24h	-0.361486351745752	0.275045606839531	-1.31427786067732	63	0.193517835609852	0.89434289118768		0	0	Experiment 3
Q96EL2	Mock_24h-AlphaWT_24h	0.054189898305224	0.275045606839531	0.197021501008158	63	0.844444961212324	0.998346815477844		0	0	Experiment 3
Q96EL2	VIC_24h-AlphaWT_24h	-0.760738706820165	0.275045606839531	-2.76586387094705	63	0.00744022838208269	0.312029485797985		0	0	Experiment 3
Q96EL2	IC19_24h-AlphaWT_24h	-0.588035291249692	0.275045606839531	-2.13795558491784	63	0.0364063294162982	0.603009217622564		0	0	Experiment 3
Q96EL2	AlphaOrf6KO_24h-AlphaWT_24h	0.204610728915283	0.275045606839531	0.743915640996436	63	0.459693161853144	0.979925845161365		0	0	Experiment 3
Q96EL2	PolyIC_24h-AlphaWT_24h	-0.156875622830469	0.275045606839531	-0.570362219680879	63	0.570460724487822	0.963832636832399		0	0	Experiment 3
Q96EL2	Mock_24h-PolyIC_24h	0.211065521135693	0.27504560683953	0.767383720689037	63	0.445719925456376	0.913632600339242		0	0	Experiment 3
Q96EL2	VIC_24h-PolyIC_24h	-0.603863083989696	0.275045606839531	-2.19550165126617	63	0.0318187821383566	0.25902603021689		0	0	Experiment 3
Q96EL2	IC19_24h-PolyIC_24h	-0.431159668419223	0.27504560683953	-1.56759336523697	63	0.121985579383814	0.998774961757913		0	0	Experiment 3
Q96EL2	AlphaOrf6KO_24h-PolyIC_24h	0.361486351745752	0.275045606839531	1.31427786067732	63	0.193517835609852	0.89434289118768		0	0	Experiment 3
Q96EL2	AlphaWT_24h-PolyIC_24h	0.156875622830469	0.275045606839531	0.570362219680879	63	0.570460724487822	0.963832636832399		0	0	Experiment 3
Q96EL2	Mock_10h-Mock_24h	-0.0322011158240623	0.275045606839531	-0.117075550466252	63	0.907172622472416	0.993425035776817		0	0	Experiment 3
Q96EL3	VIC_10h-Mock_10h	-0.0261097264815349	0.129041339172166	-0.202336140100805	64	0.840295776644305	0.988551304110392		0	0	Experiment 3
Q96EL3	IC19_10h-Mock_10h	-0.0348830134506367	0.129041339172166	-0.270324329198848	64	0.787780580152447	0.95015748775323		0	0	Experiment 3
Q96EL3	AlphaOrf6KO_10h-Mock_10h	-0.116230609922495	0.129041339172166	-0.900723835230985	64	0.371112170375107	0.674462007418759		0	0	Experiment 3
Q96EL3	AlphaWT_10h-Mock_10h	-0.00901998070487872	0.129041339172166	-0.0698999310046244	64	0.944491261790589	0.983128299689415		0	0	Experiment 3
Q96EL3	PolyIC_10h-Mock_10h	0.0895088238076199	0.129041339172166	0.693644566786447	64	0.490415089172349	0.755171508938966		0	0	Experiment 3
Q96EL3	Mock_10h-VIC_10h	0.0261097264815349	0.129041339172166	0.202336140100805	64	0.840295776644305	0.988551304110392		0	0	Experiment 3
Q96EL3	IC19_10h-VIC_10h	-0.0087732869691018	0.129041339172166	-0.0679881890980422	64	0.946007001436114	0.999997180566781		0	0	Experiment 3
Q96EL3	AlphaOrf6KO_10h-VIC_10h	-0.0901208834409606	0.129041339172166	-0.698387695130179	64	0.487464746087407	0.935335750322272		0	0	Experiment 3
Q96EL3	AlphaWT_10h-VIC_10h	0.0170897457766562	0.129041339172166	0.132436209096181	64	0.895054778749412	0.998283721120935		0	0	Experiment 3
Q96EL3	PolyIC_10h-VIC_10h	0.115618550289155	0.129041339172166	0.895980706887252	64	0.373620804263957	0.804838600551474		0	0	Experiment 3
Q96EL3	Mock_10h-IC19_10h	0.0348830134506367	0.129041339172166	0.270324329198848	64	0.787780580152447	0.95015748775323		0	0	Experiment 3
Q96EL3	VIC_10h-IC19_10h	0.0087732869691018	0.129041339172166	0.0679881890980422	64	0.946007001436114	0.999997180566781		0	0	Experiment 3
Q96EL3	AlphaOrf6KO_10h-IC19_10h	-0.0813475964718588	0.129041339172166	-0.630399506032137	64	0.530677812986164	0.995729908027484		0	0	Experiment 3
Q96EL3	AlphaWT_10h-IC19_10h	0.025863032745758	0.129041339172166	0.200424398194223	64	0.841784218614065	0.995931763106506		0	0	Experiment 3
Q96EL3	PolyIC_10h-IC19_10h	0.124391837258257	0.129041339172166	0.963968895985294	64	0.338689839913237	0.796879067255113		0	0	Experiment 3
Q96EL3	Mock_10h-AlphaOrf6KO_10h	0.116230609922495	0.129041339172166	0.900723835230985	64	0.371112170375107	0.674462007418759		0	0	Experiment 3
Q96EL3	VIC_10h-AlphaOrf6KO_10h	0.0901208834409606	0.129041339172166	0.698387695130179	64	0.487464746087407	0.935335750322272		0	0	Experiment 3
Q96EL3	IC19_10h-AlphaOrf6KO_10h	0.0813475964718588	0.129041339172166	0.630399506032137	64	0.530677812986164	0.995729908027484		0	0	Experiment 3
Q96EL3	AlphaWT_10h-AlphaOrf6KO_10h	0.107210629217617	0.129041339172166	0.830823904226361	64	0.409161936223843	0.999710617780321		0	0	Experiment 3
Q96EL3	PolyIC_10h-AlphaOrf6KO_10h	0.205739433730115	0.129041339172166	1.59436840201743	64	0.11578055352079	0.999971971573591		0	0	Experiment 3
Q96EL3	Mock_10h-AlphaWT_10h	0.00901998070487872	0.129041339172166	0.0698999310046244	64	0.944491261790589	0.983128299689415		0	0	Experiment 3
Q96EL3	VIC_10h-AlphaWT_10h	-0.0170897457766562	0.129041339172166	-0.132436209096181	64	0.895054778749412	0.998283721120935		0	0	Experiment 3
Q96EL3	IC19_10h-AlphaWT_10h	-0.025863032745758	0.129041339172166	-0.200424398194223	64	0.841784218614065	0.995931763106506		0	0	Experiment 3
Q96EL3	AlphaOrf6KO_10h-AlphaWT_10h	-0.107210629217617	0.129041339172166	-0.830823904226361	64	0.409161936223843	0.999710617780321		0	0	Experiment 3
Q96EL3	PolyIC_10h-AlphaWT_10h	0.0985288045124986	0.129041339172166	0.763544497791072	64	0.447944375216917	0.999716248749812		0	0	Experiment 3
Q96EL3	Mock_10h-PolyIC_10h	-0.0895088238076199	0.129041339172166	-0.693644566786447	64	0.490415089172349	0.755171508938966		0	0	Experiment 3
Q96EL3	VIC_10h-PolyIC_10h	-0.115618550289155	0.129041339172166	-0.895980706887252	64	0.373620804263957	0.804838600551474		0	0	Experiment 3
Q96EL3	IC19_10h-PolyIC_10h	-0.124391837258257	0.129041339172166	-0.963968895985294	64	0.338689839913237	0.796879067255113		0	0	Experiment 3
Q96EL3	AlphaOrf6KO_10h-PolyIC_10h	-0.205739433730115	0.129041339172166	-1.59436840201743	64	0.11578055352079	0.999971971573591		0	0	Experiment 3
Q96EL3	AlphaWT_10h-PolyIC_10h	-0.0985288045124986	0.129041339172166	-0.763544497791072	64	0.447944375216917	0.999716248749812		0	0	Experiment 3
Q96EL3	VIC_24h-Mock_24h	0.188705479362115	0.129041339172166	1.46236454590994	64	0.148534801611983	0.905672872750221		0.0694444444444444	0	Experiment 3
Q96EL3	IC19_24h-Mock_24h	0.0220064718179932	0.129041339172166	0.170538154355577	64	0.865124920713468	0.995448690988659		0.0416666666666666	0	Experiment 3
Q96EL3	AlphaOrf6KO_24h-Mock_24h	0.221557770656607	0.129041339172166	1.71695188594568	64	0.0908242305640112	0.648498265238801		0.0416666666666666	0	Experiment 3
Q96EL3	AlphaWT_24h-Mock_24h	0.0276263723078402	0.129041339172166	0.214089318082645	64	0.831158036179399	0.998346815477844		0.0277777777777778	0	Experiment 3
Q96EL3	PolyIC_24h-Mock_24h	-0.039671012783436	0.129041339172166	-0.307428712674063	64	0.759515266240185	0.964513175462008		0.0416666666666666	0	Experiment 3
Q96EL3	Mock_24h-VIC_24h	-0.188705479362115	0.129041339172166	-1.46236454590994	64	0.148534801611983	0.905672872750221		0.0694444444444444	0	Experiment 3
Q96EL3	IC19_24h-VIC_24h	-0.166699007544122	0.129041339172166	-1.29182639155437	64	0.201062918898619	0.72044200240677		0.0555555555555556	0	Experiment 3
Q96EL3	AlphaOrf6KO_24h-VIC_24h	0.0328522912944915	0.129041339172166	0.25458734003574	64	0.799858100592411	0.939351263650695		0.0555555555555556	0	Experiment 3
Q96EL3	AlphaWT_24h-VIC_24h	-0.161079107054275	0.129041339172166	-1.2482752278273	64	0.216477677819308	0.903286468049108		0.0416666666666666	0	Experiment 3
Q96EL3	PolyIC_24h-VIC_24h	-0.228376492145551	0.129041339172166	-1.76979325858401	64	0.0815249614396163	0.38543823362534		0.0555555555555556	0	Experiment 3
Q96EL3	Mock_24h-IC19_24h	-0.0220064718179932	0.129041339172166	-0.170538154355577	64	0.865124920713468	0.995448690988659		0.0416666666666666	0	Experiment 3
Q96EL3	VIC_24h-IC19_24h	0.166699007544122	0.129041339172166	1.29182639155437	64	0.201062918898619	0.72044200240677		0.0555555555555556	0	Experiment 3
Q96EL3	AlphaOrf6KO_24h-IC19_24h	0.199551298838613	0.129041339172166	1.5464137315901	64	0.126935611574514	0.582420772538402		0.0277777777777778	0	Experiment 3
Q96EL3	AlphaWT_24h-IC19_24h	0.00561990048984698	0.129041339172166	0.0435511637270671	64	0.965397775625892	0.993827663843735		0.0138888888888888	0	Experiment 3
Q96EL3	PolyIC_24h-IC19_24h	-0.0616774846014293	0.129041339172166	-0.47796686702964	64	0.634302349421342	0.998774961757913		0.0277777777777778	0	Experiment 3
Q96EL3	Mock_24h-AlphaOrf6KO_24h	-0.221557770656607	0.129041339172166	-1.71695188594568	64	0.0908242305640112	0.648498265238801		0.0416666666666666	0	Experiment 3
Q96EL3	VIC_24h-AlphaOrf6KO_24h	-0.0328522912944915	0.129041339172166	-0.25458734003574	64	0.799858100592411	0.939351263650695		0.0555555555555556	0	Experiment 3
Q96EL3	IC19_24h-AlphaOrf6KO_24h	-0.199551298838613	0.129041339172166	-1.5464137315901	64	0.126935611574514	0.582420772538402		0.0277777777777778	0	Experiment 3
Q96EL3	AlphaWT_24h-AlphaOrf6KO_24h	-0.193931398348766	0.129041339172166	-1.50286256786304	64	0.137793086979205	0.818346688887919		0.0138888888888888	0	Experiment 3
Q96EL3	PolyIC_24h-AlphaOrf6KO_24h	-0.261228783440043	0.129041339172166	-2.02438059861974	64	0.0471086459230268	0.647880402847396		0.0277777777777778	0	Experiment 3
Q96EL3	Mock_24h-AlphaWT_24h	-0.0276263723078402	0.129041339172166	-0.214089318082645	64	0.831158036179399	0.998346815477844		0.0277777777777778	0	Experiment 3
Q96EL3	VIC_24h-AlphaWT_24h	0.161079107054275	0.129041339172166	1.2482752278273	64	0.216477677819308	0.903286468049108		0.0416666666666666	0	Experiment 3
Q96EL3	IC19_24h-AlphaWT_24h	-0.00561990048984698	0.129041339172166	-0.0435511637270671	64	0.965397775625892	0.993827663843735		0.0138888888888888	0	Experiment 3
Q96EL3	AlphaOrf6KO_24h-AlphaWT_24h	0.193931398348766	0.129041339172166	1.50286256786304	64	0.137793086979205	0.818346688887919		0.0138888888888888	0	Experiment 3
Q96EL3	PolyIC_24h-AlphaWT_24h	-0.0672973850912763	0.129041339172166	-0.521518030756708	64	0.603806082382555	0.969079749083466		0.0138888888888888	0	Experiment 3
Q96EL3	Mock_24h-PolyIC_24h	0.039671012783436	0.129041339172166	0.307428712674063	64	0.759515266240185	0.964513175462008		0.0416666666666666	0	Experiment 3
Q96EL3	VIC_24h-PolyIC_24h	0.228376492145551	0.129041339172166	1.76979325858401	64	0.0815249614396163	0.38543823362534		0.0555555555555556	0	Experiment 3
Q96EL3	IC19_24h-PolyIC_24h	0.0616774846014293	0.129041339172166	0.47796686702964	64	0.634302349421342	0.998774961757913		0.0277777777777778	0	Experiment 3
Q96EL3	AlphaOrf6KO_24h-PolyIC_24h	0.261228783440043	0.129041339172166	2.02438059861974	64	0.0471086459230268	0.647880402847396		0.0277777777777778	0	Experiment 3
Q96EL3	AlphaWT_24h-PolyIC_24h	0.0672973850912763	0.129041339172166	0.521518030756708	64	0.603806082382555	0.969079749083466		0.0138888888888888	0	Experiment 3
Q96EL3	Mock_10h-Mock_24h	0.157397658359231	0.129041339172166	1.21974600828679	64	0.227037099350979	0.822526770239059		0.0277777777777778	0	Experiment 3
Q96EP0	VIC_10h-Mock_10h	0.251492022767124	0.519536080677261	0.484070369933273	62	0.630041458519517	0.986057149909545		0	0	Experiment 3
Q96EP0	IC19_10h-Mock_10h	-0.160768957754662	0.519536080677261	-0.309447146664165	62	0.758019024445749	0.935740920282024		0	0	Experiment 3
Q96EP0	AlphaOrf6KO_10h-Mock_10h	0.474568715416625	0.519536080677261	0.913447079167213	62	0.364546034907912	0.668220916433741		0	0	Experiment 3
Q96EP0	AlphaWT_10h-Mock_10h	0.0892175353393687	0.51953608067726	0.171725388587191	62	0.864212704901631	0.969609348370027		0	0	Experiment 3
Q96EP0	PolyIC_10h-Mock_10h	0.170870716736351	0.51953608067726	0.328890953085696	62	0.743346489445952	0.896474404430147		0	0	Experiment 3
Q96EP0	Mock_10h-VIC_10h	-0.251492022767124	0.519536080677261	-0.484070369933273	62	0.630041458519517	0.986057149909545		0	0	Experiment 3
Q96EP0	IC19_10h-VIC_10h	-0.412260980521786	0.519536080677261	-0.793517516597438	62	0.430502848025568	0.999997180566781		0	0	Experiment 3
Q96EP0	AlphaOrf6KO_10h-VIC_10h	0.223076692649501	0.519536080677261	0.42937670923394	62	0.669137574350553	0.968772520204313		0	0	Experiment 3
Q96EP0	AlphaWT_10h-VIC_10h	-0.162274487427755	0.51953608067726	-0.312344981346082	62	0.755826462687928	0.998283721120935		0	0	Experiment 3
Q96EP0	PolyIC_10h-VIC_10h	-0.080621306030773	0.51953608067726	-0.155179416847577	62	0.877183977314566	0.977723675122976		0	0	Experiment 3
Q96EP0	Mock_10h-IC19_10h	0.160768957754662	0.519536080677261	0.309447146664165	62	0.758019024445749	0.935740920282024		0	0	Experiment 3
Q96EP0	VIC_10h-IC19_10h	0.412260980521786	0.519536080677261	0.793517516597438	62	0.430502848025568	0.999997180566781		0	0	Experiment 3
Q96EP0	AlphaOrf6KO_10h-IC19_10h	0.635337673171287	0.519536080677261	1.22289422583138	62	0.225997744795326	0.889432379803717		0	0	Experiment 3
Q96EP0	AlphaWT_10h-IC19_10h	0.24998649309403	0.51953608067726	0.481172535251356	62	0.632087734776051	0.995931763106506		0	0	Experiment 3
Q96EP0	PolyIC_10h-IC19_10h	0.331639674491013	0.51953608067726	0.638338099749861	62	0.525604549427194	0.900542941545768		0	0	Experiment 3
Q96EP0	Mock_10h-AlphaOrf6KO_10h	-0.474568715416625	0.519536080677261	-0.913447079167213	62	0.364546034907912	0.668220916433741		0	0	Experiment 3
Q96EP0	VIC_10h-AlphaOrf6KO_10h	-0.223076692649501	0.519536080677261	-0.42937670923394	62	0.669137574350553	0.968772520204313		0	0	Experiment 3
Q96EP0	IC19_10h-AlphaOrf6KO_10h	-0.635337673171287	0.519536080677261	-1.22289422583138	62	0.225997744795326	0.889432379803717		0	0	Experiment 3
Q96EP0	AlphaWT_10h-AlphaOrf6KO_10h	-0.385351180077256	0.519536080677261	-0.741721690580022	62	0.461056500888072	0.999710617780321		0	0	Experiment 3
Q96EP0	PolyIC_10h-AlphaOrf6KO_10h	-0.303697998680274	0.519536080677261	-0.584556126081517	62	0.560967411621015	0.999971971573591		0	0	Experiment 3
Q96EP0	Mock_10h-AlphaWT_10h	-0.0892175353393687	0.51953608067726	-0.171725388587191	62	0.864212704901631	0.969609348370027		0	0	Experiment 3
Q96EP0	VIC_10h-AlphaWT_10h	0.162274487427755	0.51953608067726	0.312344981346082	62	0.755826462687928	0.998283721120935		0	0	Experiment 3
Q96EP0	IC19_10h-AlphaWT_10h	-0.24998649309403	0.51953608067726	-0.481172535251356	62	0.632087734776051	0.995931763106506		0	0	Experiment 3
Q96EP0	AlphaOrf6KO_10h-AlphaWT_10h	0.385351180077256	0.519536080677261	0.741721690580022	62	0.461056500888072	0.999710617780321		0	0	Experiment 3
Q96EP0	PolyIC_10h-AlphaWT_10h	0.0816531813969824	0.51953608067726	0.157165564498505	62	0.875625071567279	0.999716248749812		0	0	Experiment 3
Q96EP0	Mock_10h-PolyIC_10h	-0.170870716736351	0.51953608067726	-0.328890953085696	62	0.743346489445952	0.896474404430147		0	0	Experiment 3
Q96EP0	VIC_10h-PolyIC_10h	0.080621306030773	0.51953608067726	0.155179416847577	62	0.877183977314566	0.977723675122976		0	0	Experiment 3
Q96EP0	IC19_10h-PolyIC_10h	-0.331639674491013	0.51953608067726	-0.638338099749861	62	0.525604549427194	0.900542941545768		0	0	Experiment 3
Q96EP0	AlphaOrf6KO_10h-PolyIC_10h	0.303697998680274	0.519536080677261	0.584556126081517	62	0.560967411621015	0.999971971573591		0	0	Experiment 3
Q96EP0	AlphaWT_10h-PolyIC_10h	-0.0816531813969824	0.51953608067726	-0.157165564498505	62	0.875625071567279	0.999716248749812		0	0	Experiment 3
Q96EP0	VIC_24h-Mock_24h	0.0295086796820867	0.51953608067726	0.0567981335263945	62	0.954888652912224	0.995052524503172		0	0	Experiment 3
Q96EP0	IC19_24h-Mock_24h	0.280318795152886	0.51953608067726	0.539555972296411	62	0.591435859580408	0.995448690988659		0	0	Experiment 3
Q96EP0	AlphaOrf6KO_24h-Mock_24h	0.447704321049803	0.51953608067726	0.861738650501773	62	0.392152072308952	0.944466446604645		0	0	Experiment 3
Q96EP0	AlphaWT_24h-Mock_24h	-0.368464367634968	0.51953608067726	-0.70921805306504	62	0.480847740012483	0.998346815477844		0	0	Experiment 3
Q96EP0	PolyIC_24h-Mock_24h	-1.05567672744541	0.51953608067726	-2.03196037139373	62	0.0464481857246239	0.51626425090114		0	0	Experiment 3
Q96EP0	Mock_24h-VIC_24h	-0.0295086796820867	0.51953608067726	-0.0567981335263945	62	0.954888652912224	0.995052524503172		0	0	Experiment 3
Q96EP0	IC19_24h-VIC_24h	0.250810115470799	0.519536080677261	0.482757838770016	62	0.630967929990986	0.874047530647067		0	0	Experiment 3
Q96EP0	AlphaOrf6KO_24h-VIC_24h	0.418195641367716	0.51953608067726	0.804940516975379	62	0.423930118759182	0.752970069325001		0	0	Experiment 3
Q96EP0	AlphaWT_24h-VIC_24h	-0.397973047317054	0.51953608067726	-0.766016186591434	62	0.446573303457889	0.970560491607016		0	0	Experiment 3
Q96EP0	PolyIC_24h-VIC_24h	-1.0851854071275	0.51953608067726	-2.08875850492013	62	0.0408416137945162	0.288370122832379		0	0	Experiment 3
Q96EP0	Mock_24h-IC19_24h	-0.280318795152886	0.51953608067726	-0.539555972296411	62	0.591435859580408	0.995448690988659		0	0	Experiment 3
Q96EP0	VIC_24h-IC19_24h	-0.250810115470799	0.519536080677261	-0.482757838770016	62	0.630967929990986	0.874047530647067		0	0	Experiment 3
Q96EP0	AlphaOrf6KO_24h-IC19_24h	0.167385525896917	0.51953608067726	0.322182678205362	62	0.748398169725559	0.958782067406913		0	0	Experiment 3
Q96EP0	AlphaWT_24h-IC19_24h	-0.648783162787853	0.51953608067726	-1.24877402536145	62	0.216442422653181	0.854699724001243		0	0	Experiment 3
Q96EP0	PolyIC_24h-IC19_24h	-1.3359955225983	0.519536080677261	-2.57151634369014	62	0.0125374051729477	0.503488453905818		0	0	Experiment 3
Q96EP0	Mock_24h-AlphaOrf6KO_24h	-0.447704321049803	0.51953608067726	-0.861738650501773	62	0.392152072308952	0.944466446604645		0	0	Experiment 3
Q96EP0	VIC_24h-AlphaOrf6KO_24h	-0.418195641367716	0.51953608067726	-0.804940516975379	62	0.423930118759182	0.752970069325001		0	0	Experiment 3
Q96EP0	IC19_24h-AlphaOrf6KO_24h	-0.167385525896917	0.51953608067726	-0.322182678205362	62	0.748398169725559	0.958782067406913		0	0	Experiment 3
Q96EP0	AlphaWT_24h-AlphaOrf6KO_24h	-0.81616868868477	0.51953608067726	-1.57095670356681	62	0.121282557856372	0.798961108897504		0	0	Experiment 3
Q96EP0	PolyIC_24h-AlphaOrf6KO_24h	-1.50338104849521	0.51953608067726	-2.89369902189551	62	0.00524813414518244	0.257027890980695		0	0	Experiment 3
Q96EP0	Mock_24h-AlphaWT_24h	0.368464367634968	0.51953608067726	0.70921805306504	62	0.480847740012483	0.998346815477844		0	0	Experiment 3
Q96EP0	VIC_24h-AlphaWT_24h	0.397973047317054	0.51953608067726	0.766016186591434	62	0.446573303457889	0.970560491607016		0	0	Experiment 3
Q96EP0	IC19_24h-AlphaWT_24h	0.648783162787853	0.51953608067726	1.24877402536145	62	0.216442422653181	0.854699724001243		0	0	Experiment 3
Q96EP0	AlphaOrf6KO_24h-AlphaWT_24h	0.81616868868477	0.51953608067726	1.57095670356681	62	0.121282557856372	0.798961108897504		0	0	Experiment 3
Q96EP0	PolyIC_24h-AlphaWT_24h	-0.687212359810443	0.51953608067726	-1.3227423183287	62	0.190779381217668	0.909920514626787		0	0	Experiment 3
Q96EP0	Mock_24h-PolyIC_24h	1.05567672744541	0.51953608067726	2.03196037139373	62	0.0464481857246239	0.51626425090114		0	0	Experiment 3
Q96EP0	VIC_24h-PolyIC_24h	1.0851854071275	0.51953608067726	2.08875850492013	62	0.0408416137945162	0.288370122832379		0	0	Experiment 3
Q96EP0	IC19_24h-PolyIC_24h	1.3359955225983	0.519536080677261	2.57151634369014	62	0.0125374051729477	0.503488453905818		0	0	Experiment 3
Q96EP0	AlphaOrf6KO_24h-PolyIC_24h	1.50338104849521	0.51953608067726	2.89369902189551	62	0.00524813414518244	0.257027890980695		0	0	Experiment 3
Q96EP0	AlphaWT_24h-PolyIC_24h	0.687212359810443	0.51953608067726	1.3227423183287	62	0.190779381217668	0.909920514626787		0	0	Experiment 3
Q96EP0	Mock_10h-Mock_24h	-0.386547943669329	0.51953608067726	-0.744025214120703	62	0.459671811429541	0.938963226722348		0	0	Experiment 3
Q96EP5	VIC_10h-Mock_10h	-0.0964061088028264	0.106452056362098	-0.905629370605109	64	0.368528922607552	0.986057149909545		0	0	Experiment 3
Q96EP5	IC19_10h-Mock_10h	-0.175789099570633	0.106452056362098	-1.65134526826503	64	0.103567038655802	0.639225359721213		0	0	Experiment 3
Q96EP5	AlphaOrf6KO_10h-Mock_10h	-0.159145214411425	0.106452056362098	-1.49499427113075	64	0.139830684665452	0.432386917398712		0	0	Experiment 3
Q96EP5	AlphaWT_10h-Mock_10h	-0.115853970546904	0.106452056362098	-1.08832064411067	64	0.280535003572413	0.734853837548436		0	0	Experiment 3
Q96EP5	PolyIC_10h-Mock_10h	-0.144707670596015	0.106452056362098	-1.35936942452093	64	0.178800205321999	0.478034772375873		0	0	Experiment 3
Q96EP5	Mock_10h-VIC_10h	0.0964061088028264	0.106452056362098	0.905629370605109	64	0.368528922607552	0.986057149909545		0	0	Experiment 3
Q96EP5	IC19_10h-VIC_10h	-0.0793829907678063	0.106452056362098	-0.74571589765992	64	0.458569247255114	0.999997180566781		0	0	Experiment 3
Q96EP5	AlphaOrf6KO_10h-VIC_10h	-0.0627391056085984	0.106452056362098	-0.589364900525646	64	0.557691335897211	0.952944016505854		0	0	Experiment 3
Q96EP5	AlphaWT_10h-VIC_10h	-0.0194478617440778	0.106452056362098	-0.182691273505564	64	0.855617751606643	0.998283721120935		0	0	Experiment 3
Q96EP5	PolyIC_10h-VIC_10h	-0.0483015617931889	0.106452056362098	-0.453740053915826	64	0.651550840172388	0.913509271073284		0	0	Experiment 3
Q96EP5	Mock_10h-IC19_10h	0.175789099570633	0.106452056362098	1.65134526826503	64	0.103567038655802	0.639225359721213		0	0	Experiment 3
Q96EP5	VIC_10h-IC19_10h	0.0793829907678063	0.106452056362098	0.74571589765992	64	0.458569247255114	0.999997180566781		0	0	Experiment 3
Q96EP5	AlphaOrf6KO_10h-IC19_10h	0.0166438851592079	0.106452056362098	0.156350997134274	64	0.876248515139059	0.995729908027484		0	0	Experiment 3
Q96EP5	AlphaWT_10h-IC19_10h	0.0599351290237285	0.106452056362098	0.563024624154356	64	0.575385315832885	0.995931763106506		0	0	Experiment 3
Q96EP5	PolyIC_10h-IC19_10h	0.0310814289746174	0.106452056362098	0.291975843744094	64	0.771249465714878	0.959199795290151		0	0	Experiment 3
Q96EP5	Mock_10h-AlphaOrf6KO_10h	0.159145214411425	0.106452056362098	1.49499427113075	64	0.139830684665452	0.432386917398712		0	0	Experiment 3
Q96EP5	VIC_10h-AlphaOrf6KO_10h	0.0627391056085984	0.106452056362098	0.589364900525646	64	0.557691335897211	0.952944016505854		0	0	Experiment 3
Q96EP5	IC19_10h-AlphaOrf6KO_10h	-0.0166438851592079	0.106452056362098	-0.156350997134274	64	0.876248515139059	0.995729908027484		0	0	Experiment 3
Q96EP5	AlphaWT_10h-AlphaOrf6KO_10h	0.0432912438645206	0.106452056362098	0.406673627020082	64	0.685604511024243	0.999710617780321		0	0	Experiment 3
Q96EP5	PolyIC_10h-AlphaOrf6KO_10h	0.0144375438154095	0.106452056362098	0.13562484660982	64	0.892543543679809	0.999971971573591		0	0	Experiment 3
Q96EP5	Mock_10h-AlphaWT_10h	0.115853970546904	0.106452056362098	1.08832064411067	64	0.280535003572413	0.734853837548436		0	0	Experiment 3
Q96EP5	VIC_10h-AlphaWT_10h	0.0194478617440778	0.106452056362098	0.182691273505564	64	0.855617751606643	0.998283721120935		0	0	Experiment 3
Q96EP5	IC19_10h-AlphaWT_10h	-0.0599351290237285	0.106452056362098	-0.563024624154356	64	0.575385315832885	0.995931763106506		0	0	Experiment 3
Q96EP5	AlphaOrf6KO_10h-AlphaWT_10h	-0.0432912438645206	0.106452056362098	-0.406673627020082	64	0.685604511024243	0.999710617780321		0	0	Experiment 3
Q96EP5	PolyIC_10h-AlphaWT_10h	-0.0288537000491111	0.106452056362098	-0.271048780410262	64	0.78722582314125	0.999716248749812		0	0	Experiment 3
Q96EP5	Mock_10h-PolyIC_10h	0.144707670596015	0.106452056362098	1.35936942452093	64	0.178800205321999	0.478034772375873		0	0	Experiment 3
Q96EP5	VIC_10h-PolyIC_10h	0.0483015617931889	0.106452056362098	0.453740053915826	64	0.651550840172388	0.913509271073284		0	0	Experiment 3
Q96EP5	IC19_10h-PolyIC_10h	-0.0310814289746174	0.106452056362098	-0.291975843744094	64	0.771249465714878	0.959199795290151		0	0	Experiment 3
Q96EP5	AlphaOrf6KO_10h-PolyIC_10h	-0.0144375438154095	0.106452056362098	-0.13562484660982	64	0.892543543679809	0.999971971573591		0	0	Experiment 3
Q96EP5	AlphaWT_10h-PolyIC_10h	0.0288537000491111	0.106452056362098	0.271048780410262	64	0.78722582314125	0.999716248749812		0	0	Experiment 3
Q96EP5	VIC_24h-Mock_24h	0.0515509858388174	0.106452056362098	0.484264819304816	64	0.629851062364273	0.995052524503172		0.0185185185185185	0	Experiment 3
Q96EP5	IC19_24h-Mock_24h	0.0258712375113023	0.106452056362098	0.243031824799147	64	0.808757987388745	0.995448690988659		0.0092592592592593	0	Experiment 3
Q96EP5	AlphaOrf6KO_24h-Mock_24h	-0.331037769987281	0.106452056362098	-3.10973579374786	64	0.00279490479021738	0.0976419952068086		0.0092592592592593	0	Experiment 3
Q96EP5	AlphaWT_24h-Mock_24h	0.0285858058749118	0.106452056362098	0.268532209257441	64	0.789153390032494	0.998346815477844		0.0185185185185185	0	Experiment 3
Q96EP5	PolyIC_24h-Mock_24h	-0.207522957171046	0.106452056362098	-1.949449961447	64	0.0556264190829578	0.547332850039172		0.0185185185185185	0	Experiment 3
Q96EP5	Mock_24h-VIC_24h	-0.0515509858388174	0.106452056362098	-0.484264819304816	64	0.629851062364273	0.995052524503172		0.0185185185185185	0	Experiment 3
Q96EP5	IC19_24h-VIC_24h	-0.0256797483275151	0.106452056362098	-0.241232994505669	64	0.810145733028778	0.934239332447158		0.0092592592592593	0	Experiment 3
Q96EP5	AlphaOrf6KO_24h-VIC_24h	-0.382588755826098	0.106452056362098	-3.59400061305267	64	0.000633209948124103	0.0532442227069181		0.0092592592592593	0	Experiment 3
Q96EP5	AlphaWT_24h-VIC_24h	-0.0229651799639056	0.106452056362098	-0.215732610047375	64	0.829882255566028	0.988756499574842		0.0185185185185185	0	Experiment 3
Q96EP5	PolyIC_24h-VIC_24h	-0.259073943009864	0.106452056362098	-2.43371478075182	64	0.0177469781148567	0.209448635432826		0.0185185185185185	0	Experiment 3
Q96EP5	Mock_24h-IC19_24h	-0.0258712375113023	0.106452056362098	-0.243031824799147	64	0.808757987388745	0.995448690988659		0.0092592592592593	0	Experiment 3
Q96EP5	VIC_24h-IC19_24h	0.0256797483275151	0.106452056362098	0.241232994505669	64	0.810145733028778	0.934239332447158		0.0092592592592593	0	Experiment 3
Q96EP5	AlphaOrf6KO_24h-IC19_24h	-0.356909007498583	0.106452056362098	-3.352767618547	64	0.00134728667408779	0.0867758982849964		0	0	Experiment 3
Q96EP5	AlphaWT_24h-IC19_24h	0.00271456836360951	0.106452056362098	0.0255003844582943	64	0.979735187277644	0.996086745182308		0.0092592592592593	0	Experiment 3
Q96EP5	PolyIC_24h-IC19_24h	-0.233394194682348	0.106452056362098	-2.19248178624615	64	0.0319875939865186	0.794752890003621		0.0092592592592593	0	Experiment 3
Q96EP5	Mock_24h-AlphaOrf6KO_24h	0.331037769987281	0.106452056362098	3.10973579374786	64	0.00279490479021738	0.0976419952068086		0.0092592592592593	0	Experiment 3
Q96EP5	VIC_24h-AlphaOrf6KO_24h	0.382588755826098	0.106452056362098	3.59400061305267	64	0.000633209948124103	0.0532442227069181		0.0092592592592593	0	Experiment 3
Q96EP5	IC19_24h-AlphaOrf6KO_24h	0.356909007498583	0.106452056362098	3.352767618547	64	0.00134728667408779	0.0867758982849964		0	0	Experiment 3
Q96EP5	AlphaWT_24h-AlphaOrf6KO_24h	0.359623575862193	0.106452056362098	3.3782680030053	64	0.00124568773327827	0.196416827105296		0.0092592592592593	0	Experiment 3
Q96EP5	PolyIC_24h-AlphaOrf6KO_24h	0.123514812816235	0.106452056362098	1.16028583230086	64	0.250242462984108	0.913867331568428		0.0092592592592593	0	Experiment 3
Q96EP5	Mock_24h-AlphaWT_24h	-0.0285858058749118	0.106452056362098	-0.268532209257441	64	0.789153390032494	0.998346815477844		0.0185185185185185	0	Experiment 3
Q96EP5	VIC_24h-AlphaWT_24h	0.0229651799639056	0.106452056362098	0.215732610047375	64	0.829882255566028	0.988756499574842		0.0185185185185185	0	Experiment 3
Q96EP5	IC19_24h-AlphaWT_24h	-0.00271456836360951	0.106452056362098	-0.0255003844582943	64	0.979735187277644	0.996086745182308		0.0092592592592593	0	Experiment 3
Q96EP5	AlphaOrf6KO_24h-AlphaWT_24h	-0.359623575862193	0.106452056362098	-3.3782680030053	64	0.00124568773327827	0.196416827105296		0.0092592592592593	0	Experiment 3
Q96EP5	PolyIC_24h-AlphaWT_24h	-0.236108763045958	0.106452056362098	-2.21798217070445	64	0.0301120462139572	0.537840708653674		0.0185185185185185	0	Experiment 3
Q96EP5	Mock_24h-PolyIC_24h	0.207522957171046	0.106452056362098	1.949449961447	64	0.0556264190829578	0.547332850039172		0.0185185185185185	0	Experiment 3
Q96EP5	VIC_24h-PolyIC_24h	0.259073943009864	0.106452056362098	2.43371478075182	64	0.0177469781148567	0.209448635432826		0.0185185185185185	0	Experiment 3
Q96EP5	IC19_24h-PolyIC_24h	0.233394194682348	0.106452056362098	2.19248178624615	64	0.0319875939865186	0.794752890003621		0.0092592592592593	0	Experiment 3
Q96EP5	AlphaOrf6KO_24h-PolyIC_24h	-0.123514812816235	0.106452056362098	-1.16028583230086	64	0.250242462984108	0.913867331568428		0.0092592592592593	0	Experiment 3
Q96EP5	AlphaWT_24h-PolyIC_24h	0.236108763045958	0.106452056362098	2.21798217070445	64	0.0301120462139572	0.537840708653674		0.0185185185185185	0	Experiment 3
Q96EP5	Mock_10h-Mock_24h	0.166266118657343	0.106452056362098	1.56188733538211	64	0.123246191963067	0.696875617184378		0.0092592592592593	0	Experiment 3
Q96ER3	VIC_10h-Mock_10h	0.0359838262156802	0.136322729479066	0.263960576150332	64	0.79265840495319	0.988551304110392		0.104166666666667	0	Experiment 3
Q96ER3	IC19_10h-Mock_10h	-0.0103327377148864	0.136322729479066	-0.075796147527057	64	0.939817719966348	0.990363795997942		0.104166666666667	0	Experiment 3
Q96ER3	AlphaOrf6KO_10h-Mock_10h	0.01982283097463	0.136322729479066	0.145411048108995	64	0.884843341302739	0.957425860148299		0.0833333333333334	0	Experiment 3
Q96ER3	AlphaWT_10h-Mock_10h	-0.0556093339831786	0.136322729479066	-0.407924153189128	64	0.684690823218451	0.926286710709615		0.104166666666667	0	Experiment 3
Q96ER3	PolyIC_10h-Mock_10h	-0.0457800038783801	0.136322729479066	-0.335820769238706	64	0.738104484535692	0.894208443371366		0.125	0	Experiment 3
Q96ER3	Mock_10h-VIC_10h	-0.0359838262156802	0.136322729479066	-0.263960576150332	64	0.79265840495319	0.988551304110392		0.104166666666667	0	Experiment 3
Q96ER3	IC19_10h-VIC_10h	-0.0463165639305666	0.136322729479066	-0.339756723677389	64	0.735152242369259	0.999997180566781		0.0416666666666666	0	Experiment 3
Q96ER3	AlphaOrf6KO_10h-VIC_10h	-0.0161609952410502	0.136322729479066	-0.118549528041337	64	0.906003563127552	0.989374878674431		0.0208333333333334	0	Experiment 3
Q96ER3	AlphaWT_10h-VIC_10h	-0.0915931601988589	0.136322729479066	-0.67188472933946	64	0.504075344049727	0.998283721120935		0.0416666666666666	0	Experiment 3
Q96ER3	PolyIC_10h-VIC_10h	-0.0817638300940603	0.136322729479066	-0.599781345389038	64	0.550769652516089	0.885151816014891		0.0625	0	Experiment 3
Q96ER3	Mock_10h-IC19_10h	0.0103327377148864	0.136322729479066	0.075796147527057	64	0.939817719966348	0.990363795997942		0.104166666666667	0	Experiment 3
Q96ER3	VIC_10h-IC19_10h	0.0463165639305666	0.136322729479066	0.339756723677389	64	0.735152242369259	0.999997180566781		0.0416666666666666	0	Experiment 3
Q96ER3	AlphaOrf6KO_10h-IC19_10h	0.0301555686895164	0.136322729479066	0.221207195636052	64	0.825635354594058	0.995729908027484		0.0208333333333334	0	Experiment 3
Q96ER3	AlphaWT_10h-IC19_10h	-0.0452765962682923	0.136322729479066	-0.332128005662071	64	0.740877916745031	0.995931763106506		0.0416666666666666	0	Experiment 3
Q96ER3	PolyIC_10h-IC19_10h	-0.0354472661634937	0.136322729479066	-0.260024621711649	64	0.79567949502881	0.964125283910507		0.0625	0	Experiment 3
Q96ER3	Mock_10h-AlphaOrf6KO_10h	-0.01982283097463	0.136322729479066	-0.145411048108995	64	0.884843341302739	0.957425860148299		0.0833333333333334	0	Experiment 3
Q96ER3	VIC_10h-AlphaOrf6KO_10h	0.0161609952410502	0.136322729479066	0.118549528041337	64	0.906003563127552	0.989374878674431		0.0208333333333334	0	Experiment 3
Q96ER3	IC19_10h-AlphaOrf6KO_10h	-0.0301555686895164	0.136322729479066	-0.221207195636052	64	0.825635354594058	0.995729908027484		0.0208333333333334	0	Experiment 3
Q96ER3	AlphaWT_10h-AlphaOrf6KO_10h	-0.0754321649578087	0.136322729479066	-0.553335201298123	64	0.581961812032857	0.999710617780321		0.0208333333333334	0	Experiment 3
Q96ER3	PolyIC_10h-AlphaOrf6KO_10h	-0.0656028348530101	0.136322729479066	-0.481231817347701	64	0.631993033376897	0.999971971573591		0.0416666666666666	0	Experiment 3
Q96ER3	Mock_10h-AlphaWT_10h	0.0556093339831786	0.136322729479066	0.407924153189128	64	0.684690823218451	0.926286710709615		0.104166666666667	0	Experiment 3
Q96ER3	VIC_10h-AlphaWT_10h	0.0915931601988589	0.136322729479066	0.67188472933946	64	0.504075344049727	0.998283721120935		0.0416666666666666	0	Experiment 3
Q96ER3	IC19_10h-AlphaWT_10h	0.0452765962682923	0.136322729479066	0.332128005662071	64	0.740877916745031	0.995931763106506		0.0416666666666666	0	Experiment 3
Q96ER3	AlphaOrf6KO_10h-AlphaWT_10h	0.0754321649578087	0.136322729479066	0.553335201298123	64	0.581961812032857	0.999710617780321		0.0208333333333334	0	Experiment 3
Q96ER3	PolyIC_10h-AlphaWT_10h	0.00982933010479856	0.136322729479066	0.0721033839504215	64	0.942744492257098	0.999716248749812		0.0625	0	Experiment 3
Q96ER3	Mock_10h-PolyIC_10h	0.0457800038783801	0.136322729479066	0.335820769238706	64	0.738104484535692	0.894208443371366		0.125	0	Experiment 3
Q96ER3	VIC_10h-PolyIC_10h	0.0817638300940603	0.136322729479066	0.599781345389038	64	0.550769652516089	0.885151816014891		0.0625	0	Experiment 3
Q96ER3	IC19_10h-PolyIC_10h	0.0354472661634937	0.136322729479066	0.260024621711649	64	0.79567949502881	0.964125283910507		0.0625	0	Experiment 3
Q96ER3	AlphaOrf6KO_10h-PolyIC_10h	0.0656028348530101	0.136322729479066	0.481231817347701	64	0.631993033376897	0.999971971573591		0.0416666666666666	0	Experiment 3
Q96ER3	AlphaWT_10h-PolyIC_10h	-0.00982933010479856	0.136322729479066	-0.0721033839504215	64	0.942744492257098	0.999716248749812		0.0625	0	Experiment 3
Q96ER3	VIC_24h-Mock_24h	-0.261199549447766	0.136322729479066	-1.91603814305871	64	0.0598289815707236	0.714437031763848		0.125	0	Experiment 3
Q96ER3	IC19_24h-Mock_24h	0.0941438612222274	0.136322729479066	0.690595483100887	64	0.492316872125161	0.995448690988659		0.104166666666667	0	Experiment 3
Q96ER3	AlphaOrf6KO_24h-Mock_24h	0.0567315627176193	0.136322729479067	0.416156300085899	64	0.678687901881747	0.979603316394381		0.125	0	Experiment 3
Q96ER3	AlphaWT_24h-Mock_24h	0.01287131790748	0.136322729479066	0.0944179885237445	64	0.925072113855906	0.998346815477844		0.125	0	Experiment 3
Q96ER3	PolyIC_24h-Mock_24h	0.0412184220226594	0.136322729479066	0.302359131013357	64	0.763358782820794	0.96517674888627		0.125	0	Experiment 3
Q96ER3	Mock_24h-VIC_24h	0.261199549447766	0.136322729479066	1.91603814305871	64	0.0598289815707236	0.714437031763848		0.125	0	Experiment 3
Q96ER3	IC19_24h-VIC_24h	0.355343410669993	0.136322729479066	2.6066336261596	64	0.0113626814954819	0.526009493613167		0.104166666666667	0	Experiment 3
Q96ER3	AlphaOrf6KO_24h-VIC_24h	0.317931112165385	0.136322729479067	2.33219444314461	64	0.0228486903900293	0.222866126064346		0.125	0	Experiment 3
Q96ER3	AlphaWT_24h-VIC_24h	0.274070867355246	0.136322729479066	2.01045613158246	64	0.0486008367918582	0.66064575575912		0.125	0	Experiment 3
Q96ER3	PolyIC_24h-VIC_24h	0.302417971470425	0.136322729479066	2.21839727407207	64	0.0300823327713444	0.25450814270263		0.125	0	Experiment 3
Q96ER3	Mock_24h-IC19_24h	-0.0941438612222274	0.136322729479066	-0.690595483100887	64	0.492316872125161	0.995448690988659		0.104166666666667	0	Experiment 3
Q96ER3	VIC_24h-IC19_24h	-0.355343410669993	0.136322729479066	-2.6066336261596	64	0.0113626814954819	0.526009493613167		0.104166666666667	0	Experiment 3
Q96ER3	AlphaOrf6KO_24h-IC19_24h	-0.0374122985046082	0.136322729479067	-0.274439183014987	64	0.784631055644504	0.965483639144218		0.104166666666667	0	Experiment 3
Q96ER3	AlphaWT_24h-IC19_24h	-0.0812725433147474	0.136322729479066	-0.596177494577143	64	0.553159494533003	0.922411577283319		0.104166666666667	0	Experiment 3
Q96ER3	PolyIC_24h-IC19_24h	-0.052925439199568	0.136322729479066	-0.388236352087531	64	0.699129573740767	0.998774961757913		0.104166666666667	0	Experiment 3
Q96ER3	Mock_24h-AlphaOrf6KO_24h	-0.0567315627176193	0.136322729479067	-0.416156300085899	64	0.678687901881747	0.979603316394381		0.125	0	Experiment 3
Q96ER3	VIC_24h-AlphaOrf6KO_24h	-0.317931112165385	0.136322729479067	-2.33219444314461	64	0.0228486903900293	0.222866126064346		0.125	0	Experiment 3
Q96ER3	IC19_24h-AlphaOrf6KO_24h	0.0374122985046082	0.136322729479067	0.274439183014987	64	0.784631055644504	0.965483639144218		0.104166666666667	0	Experiment 3
Q96ER3	AlphaWT_24h-AlphaOrf6KO_24h	-0.0438602448101393	0.136322729479066	-0.321738311562155	64	0.748699448840302	0.999422957703484		0.125	0	Experiment 3
Q96ER3	PolyIC_24h-AlphaOrf6KO_24h	-0.0155131406949598	0.136322729479067	-0.113797169072543	64	0.909754816038022	0.997947552674877		0.125	0	Experiment 3
Q96ER3	Mock_24h-AlphaWT_24h	-0.01287131790748	0.136322729479066	-0.0944179885237445	64	0.925072113855906	0.998346815477844		0.125	0	Experiment 3
Q96ER3	VIC_24h-AlphaWT_24h	-0.274070867355246	0.136322729479066	-2.01045613158246	64	0.0486008367918582	0.66064575575912		0.125	0	Experiment 3
Q96ER3	IC19_24h-AlphaWT_24h	0.0812725433147474	0.136322729479066	0.596177494577143	64	0.553159494533003	0.922411577283319		0.104166666666667	0	Experiment 3
Q96ER3	AlphaOrf6KO_24h-AlphaWT_24h	0.0438602448101393	0.136322729479066	0.321738311562155	64	0.748699448840302	0.999422957703484		0.125	0	Experiment 3
Q96ER3	PolyIC_24h-AlphaWT_24h	0.0283471041151794	0.136322729479066	0.207941142489613	64	0.835935227082178	0.97676511934068		0.125	0	Experiment 3
Q96ER3	Mock_24h-PolyIC_24h	-0.0412184220226594	0.136322729479066	-0.302359131013357	64	0.763358782820794	0.96517674888627		0.125	0	Experiment 3
Q96ER3	VIC_24h-PolyIC_24h	-0.302417971470425	0.136322729479066	-2.21839727407207	64	0.0300823327713444	0.25450814270263		0.125	0	Experiment 3
Q96ER3	IC19_24h-PolyIC_24h	0.052925439199568	0.136322729479066	0.388236352087531	64	0.699129573740767	0.998774961757913		0.104166666666667	0	Experiment 3
Q96ER3	AlphaOrf6KO_24h-PolyIC_24h	0.0155131406949598	0.136322729479067	0.113797169072543	64	0.909754816038022	0.997947552674877		0.125	0	Experiment 3
Q96ER3	AlphaWT_24h-PolyIC_24h	-0.0283471041151794	0.136322729479066	-0.207941142489613	64	0.835935227082178	0.97676511934068		0.125	0	Experiment 3
Q96ER3	Mock_10h-Mock_24h	0.116727302126915	0.136322729479066	0.856257078866953	64	0.395050233476352	0.915058002223109		0.145833333333333	0	Experiment 3
Q96ER9	VIC_10h-Mock_10h	0.351587357047375	0.231353887001013	1.51969505075069	64	0.133512805845237	0.986057149909545		0.0238095238095238	0	Experiment 3
Q96ER9	IC19_10h-Mock_10h	0.331646965235998	0.231353887001013	1.43350504949392	64	0.15658107823161	0.693039423627975		0.0238095238095238	0	Experiment 3
Q96ER9	AlphaOrf6KO_10h-Mock_10h	0.0812920729496988	0.231353887001013	0.351375436148789	64	0.726460876383646	0.886166481657101		0.0238095238095238	0	Experiment 3
Q96ER9	AlphaWT_10h-Mock_10h	0.0944197434799301	0.231353887001013	0.408118249941124	64	0.684549050132564	0.926286710709615		0.0238095238095238	0	Experiment 3
Q96ER9	PolyIC_10h-Mock_10h	0.0314141472457232	0.231353887001013	0.135783961328411	64	0.892418260372921	0.958450960023983		0.0476190476190477	0	Experiment 3
Q96ER9	Mock_10h-VIC_10h	-0.351587357047375	0.231353887001013	-1.51969505075069	64	0.133512805845237	0.986057149909545		0.0238095238095238	0	Experiment 3
Q96ER9	IC19_10h-VIC_10h	-0.0199403918113773	0.231353887001013	-0.086190001256776	64	0.931584463301379	0.999997180566781		0	0	Experiment 3
Q96ER9	AlphaOrf6KO_10h-VIC_10h	-0.270295284097677	0.231353887001013	-1.1683196146019	64	0.247011574584699	0.791336851940151		0	0	Experiment 3
Q96ER9	AlphaWT_10h-VIC_10h	-0.257167613567445	0.231353887001013	-1.11157680080957	64	0.270478522307362	0.965877684285652		0	0	Experiment 3
Q96ER9	PolyIC_10h-VIC_10h	-0.320173209801652	0.231353887001013	-1.38391108942228	64	0.171193165753868	0.602949769392647		0.0238095238095238	0	Experiment 3
Q96ER9	Mock_10h-IC19_10h	-0.331646965235998	0.231353887001013	-1.43350504949392	64	0.15658107823161	0.693039423627975		0.0238095238095238	0	Experiment 3
Q96ER9	VIC_10h-IC19_10h	0.0199403918113773	0.231353887001013	0.086190001256776	64	0.931584463301379	0.999997180566781		0	0	Experiment 3
Q96ER9	AlphaOrf6KO_10h-IC19_10h	-0.250354892286299	0.231353887001013	-1.08212961334513	64	0.283255414327912	0.932160914443732		0	0	Experiment 3
Q96ER9	AlphaWT_10h-IC19_10h	-0.237227221756068	0.231353887001013	-1.02538679955279	64	0.309040809466659	0.961866987486547		0	0	Experiment 3
Q96ER9	PolyIC_10h-IC19_10h	-0.300232817990275	0.231353887001013	-1.29772108816551	64	0.199041097417426	0.653877982680539		0.0238095238095238	0	Experiment 3
Q96ER9	Mock_10h-AlphaOrf6KO_10h	-0.0812920729496988	0.231353887001013	-0.351375436148789	64	0.726460876383646	0.886166481657101		0.0238095238095238	0	Experiment 3
Q96ER9	VIC_10h-AlphaOrf6KO_10h	0.270295284097677	0.231353887001013	1.1683196146019	64	0.247011574584699	0.791336851940151		0	0	Experiment 3
Q96ER9	IC19_10h-AlphaOrf6KO_10h	0.250354892286299	0.231353887001013	1.08212961334513	64	0.283255414327912	0.932160914443732		0	0	Experiment 3
Q96ER9	AlphaWT_10h-AlphaOrf6KO_10h	0.0131276705302314	0.231353887001013	0.0567428137923348	64	0.954926851459219	0.999710617780321		0	0	Experiment 3
Q96ER9	PolyIC_10h-AlphaOrf6KO_10h	-0.0498779257039755	0.231353887001013	-0.215591474820378	64	0.829991808867497	0.999971971573591		0.0238095238095238	0	Experiment 3
Q96ER9	Mock_10h-AlphaWT_10h	-0.0944197434799301	0.231353887001013	-0.408118249941124	64	0.684549050132564	0.926286710709615		0.0238095238095238	0	Experiment 3
Q96ER9	VIC_10h-AlphaWT_10h	0.257167613567445	0.231353887001013	1.11157680080957	64	0.270478522307362	0.965877684285652		0	0	Experiment 3
Q96ER9	IC19_10h-AlphaWT_10h	0.237227221756068	0.231353887001013	1.02538679955279	64	0.309040809466659	0.961866987486547		0	0	Experiment 3
Q96ER9	AlphaOrf6KO_10h-AlphaWT_10h	-0.0131276705302314	0.231353887001013	-0.0567428137923348	64	0.954926851459219	0.999710617780321		0	0	Experiment 3
Q96ER9	PolyIC_10h-AlphaWT_10h	-0.0630055962342069	0.231353887001013	-0.272334288612713	64	0.78624170233016	0.999716248749812		0.0238095238095238	0	Experiment 3
Q96ER9	Mock_10h-PolyIC_10h	-0.0314141472457232	0.231353887001013	-0.135783961328411	64	0.892418260372921	0.958450960023983		0.0476190476190477	0	Experiment 3
Q96ER9	VIC_10h-PolyIC_10h	0.320173209801652	0.231353887001013	1.38391108942228	64	0.171193165753868	0.602949769392647		0.0238095238095238	0	Experiment 3
Q96ER9	IC19_10h-PolyIC_10h	0.300232817990275	0.231353887001013	1.29772108816551	64	0.199041097417426	0.653877982680539		0.0238095238095238	0	Experiment 3
Q96ER9	AlphaOrf6KO_10h-PolyIC_10h	0.0498779257039755	0.231353887001013	0.215591474820378	64	0.829991808867497	0.999971971573591		0.0238095238095238	0	Experiment 3
Q96ER9	AlphaWT_10h-PolyIC_10h	0.0630055962342069	0.231353887001013	0.272334288612713	64	0.78624170233016	0.999716248749812		0.0238095238095238	0	Experiment 3
Q96ER9	VIC_24h-Mock_24h	0.123669441148746	0.231353887001013	0.534546632225827	64	0.594815616041984	0.995052524503172		0	0	Experiment 3
Q96ER9	IC19_24h-Mock_24h	0.32311326754995	0.231353887001013	1.39661914367808	64	0.16735284645796	0.995448690988659		0	0	Experiment 3
Q96ER9	AlphaOrf6KO_24h-Mock_24h	0.0307218015340851	0.231353887001014	0.132791378317973	64	0.894775008834817	0.994243401703635		0	0	Experiment 3
Q96ER9	AlphaWT_24h-Mock_24h	0.355612444031687	0.231353887001013	1.53709301642349	64	0.12920010376062	0.998346815477844		0	0	Experiment 3
Q96ER9	PolyIC_24h-Mock_24h	0.162160901270857	0.231353887001013	0.700921447108197	64	0.485892717526467	0.920969310872602		0	0	Experiment 3
Q96ER9	Mock_24h-VIC_24h	-0.123669441148746	0.231353887001013	-0.534546632225827	64	0.594815616041984	0.995052524503172		0	0	Experiment 3
Q96ER9	IC19_24h-VIC_24h	0.199443826401203	0.231353887001013	0.862072511452249	64	0.391866311837788	0.770470906426624		0	0	Experiment 3
Q96ER9	AlphaOrf6KO_24h-VIC_24h	-0.0929476396146612	0.231353887001014	-0.401755253907854	64	0.68920264046995	0.894028124719563		0	0	Experiment 3
Q96ER9	AlphaWT_24h-VIC_24h	0.231943002882941	0.231353887001013	1.00254638419766	64	0.319855314260771	0.94729532262543		0	0	Experiment 3
Q96ER9	PolyIC_24h-VIC_24h	0.0384914601221105	0.231353887001013	0.16637481488237	64	0.868386501740445	0.953468864607599		0	0	Experiment 3
Q96ER9	Mock_24h-IC19_24h	-0.32311326754995	0.231353887001013	-1.39661914367808	64	0.16735284645796	0.995448690988659		0	0	Experiment 3
Q96ER9	VIC_24h-IC19_24h	-0.199443826401203	0.231353887001013	-0.862072511452249	64	0.391866311837788	0.770470906426624		0	0	Experiment 3
Q96ER9	AlphaOrf6KO_24h-IC19_24h	-0.292391466015865	0.231353887001014	-1.2638277653601	64	0.210875868529431	0.692975150871245		0	0	Experiment 3
Q96ER9	AlphaWT_24h-IC19_24h	0.0324991764817374	0.231353887001013	0.140473872745415	64	0.888726778663655	0.979806808829626		0	0	Experiment 3
Q96ER9	PolyIC_24h-IC19_24h	-0.160952366279093	0.231353887001013	-0.695697696569879	64	0.489136786681624	0.998774961757913		0	0	Experiment 3
Q96ER9	Mock_24h-AlphaOrf6KO_24h	-0.0307218015340851	0.231353887001014	-0.132791378317973	64	0.894775008834817	0.994243401703635		0	0	Experiment 3
Q96ER9	VIC_24h-AlphaOrf6KO_24h	0.0929476396146612	0.231353887001014	0.401755253907854	64	0.68920264046995	0.894028124719563		0	0	Experiment 3
Q96ER9	IC19_24h-AlphaOrf6KO_24h	0.292391466015865	0.231353887001014	1.2638277653601	64	0.210875868529431	0.692975150871245		0	0	Experiment 3
Q96ER9	AlphaWT_24h-AlphaOrf6KO_24h	0.324890642497602	0.231353887001014	1.40430163810552	64	0.165063564941744	0.852106066646955		0	0	Experiment 3
Q96ER9	PolyIC_24h-AlphaOrf6KO_24h	0.131439099736772	0.231353887001014	0.568130068790224	64	0.571934619486584	0.99351026132486		0	0	Experiment 3
Q96ER9	Mock_24h-AlphaWT_24h	-0.355612444031687	0.231353887001013	-1.53709301642349	64	0.12920010376062	0.998346815477844		0	0	Experiment 3
Q96ER9	VIC_24h-AlphaWT_24h	-0.231943002882941	0.231353887001013	-1.00254638419766	64	0.319855314260771	0.94729532262543		0	0	Experiment 3
Q96ER9	IC19_24h-AlphaWT_24h	-0.0324991764817374	0.231353887001013	-0.140473872745415	64	0.888726778663655	0.979806808829626		0	0	Experiment 3
Q96ER9	AlphaOrf6KO_24h-AlphaWT_24h	-0.324890642497602	0.231353887001014	-1.40430163810552	64	0.165063564941744	0.852106066646955		0	0	Experiment 3
Q96ER9	PolyIC_24h-AlphaWT_24h	-0.19345154276083	0.231353887001013	-0.836171569315294	64	0.40616953386699	0.948762667184179		0	0	Experiment 3
Q96ER9	Mock_24h-PolyIC_24h	-0.162160901270857	0.231353887001013	-0.700921447108197	64	0.485892717526467	0.920969310872602		0	0	Experiment 3
Q96ER9	VIC_24h-PolyIC_24h	-0.0384914601221105	0.231353887001013	-0.16637481488237	64	0.868386501740445	0.953468864607599		0	0	Experiment 3
Q96ER9	IC19_24h-PolyIC_24h	0.160952366279093	0.231353887001013	0.695697696569879	64	0.489136786681624	0.998774961757913		0	0	Experiment 3
Q96ER9	AlphaOrf6KO_24h-PolyIC_24h	-0.131439099736772	0.231353887001014	-0.568130068790224	64	0.571934619486584	0.99351026132486		0	0	Experiment 3
Q96ER9	AlphaWT_24h-PolyIC_24h	0.19345154276083	0.231353887001013	0.836171569315294	64	0.40616953386699	0.948762667184179		0	0	Experiment 3
Q96ER9	Mock_10h-Mock_24h	-0.0536011920138069	0.231353887001013	-0.231684856081852	64	0.817521975052191	0.984796236906487		0.0238095238095238	0	Experiment 3
Q96ES7	VIC_10h-Mock_10h	-0.107776585343333	0.50998768995594	-0.211331738914412	62	0.833321537695079	0.988551304110392		0	0	Experiment 3
Q96ES7	IC19_10h-Mock_10h	-0.814238568172563	0.50998768995594	-1.59658474941407	62	0.115443231033231	0.654485873677622		0	0	Experiment 3
Q96ES7	AlphaOrf6KO_10h-Mock_10h	-0.710322447422571	0.50998768995594	-1.39282273163091	62	0.168647959603484	0.468604494775933		0	0	Experiment 3
Q96ES7	AlphaWT_10h-Mock_10h	-0.284390307560899	0.50998768995594	-0.557641514024522	62	0.579097137393739	0.899012245041421		0	0	Experiment 3
Q96ES7	PolyIC_10h-Mock_10h	-0.718735056659678	0.50998768995594	-1.40931844202312	62	0.163737238245945	0.454166231047181		0	0	Experiment 3
Q96ES7	Mock_10h-VIC_10h	0.107776585343333	0.50998768995594	0.211331738914412	62	0.833321537695079	0.988551304110392		0	0	Experiment 3
Q96ES7	IC19_10h-VIC_10h	-0.70646198282923	0.50998768995594	-1.38525301049966	62	0.170938999373255	0.999997180566781		0	0	Experiment 3
Q96ES7	AlphaOrf6KO_10h-VIC_10h	-0.602545862079239	0.50998768995594	-1.1814909927165	62	0.241919849942942	0.788342710879697		0	0	Experiment 3
Q96ES7	AlphaWT_10h-VIC_10h	-0.176613722217566	0.50998768995594	-0.34630977511011	62	0.730282446685203	0.998283721120935		0	0	Experiment 3
Q96ES7	PolyIC_10h-VIC_10h	-0.610958471316345	0.50998768995594	-1.19798670310871	62	0.235481875198067	0.687101483614819		0	0	Experiment 3
Q96ES7	Mock_10h-IC19_10h	0.814238568172563	0.50998768995594	1.59658474941407	62	0.115443231033231	0.654485873677622		0	0	Experiment 3
Q96ES7	VIC_10h-IC19_10h	0.70646198282923	0.50998768995594	1.38525301049966	62	0.170938999373255	0.999997180566781		0	0	Experiment 3
Q96ES7	AlphaOrf6KO_10h-IC19_10h	0.103916120749992	0.50998768995594	0.203762017783154	62	0.839206808985123	0.995729908027484		0	0	Experiment 3
Q96ES7	AlphaWT_10h-IC19_10h	0.529848260611664	0.50998768995594	1.03894323538954	62	0.302865992205584	0.957827445838587		0	0	Experiment 3
Q96ES7	PolyIC_10h-IC19_10h	0.0955035115128856	0.50998768995594	0.187266307390942	62	0.85206332416428	0.972846074509591		0	0	Experiment 3
Q96ES7	Mock_10h-AlphaOrf6KO_10h	0.710322447422571	0.50998768995594	1.39282273163091	62	0.168647959603484	0.468604494775933		0	0	Experiment 3
Q96ES7	VIC_10h-AlphaOrf6KO_10h	0.602545862079239	0.50998768995594	1.1814909927165	62	0.241919849942942	0.788342710879697		0	0	Experiment 3
Q96ES7	IC19_10h-AlphaOrf6KO_10h	-0.103916120749992	0.50998768995594	-0.203762017783154	62	0.839206808985123	0.995729908027484		0	0	Experiment 3
Q96ES7	AlphaWT_10h-AlphaOrf6KO_10h	0.425932139861672	0.509987689955941	0.83518121760639	62	0.406822564562434	0.999710617780321		0	0	Experiment 3
Q96ES7	PolyIC_10h-AlphaOrf6KO_10h	-0.0084126092371061	0.50998768995594	-0.0164957103922114	62	0.986891893534668	0.999971971573591		0	0	Experiment 3
Q96ES7	Mock_10h-AlphaWT_10h	0.284390307560899	0.50998768995594	0.557641514024522	62	0.579097137393739	0.899012245041421		0	0	Experiment 3
Q96ES7	VIC_10h-AlphaWT_10h	0.176613722217566	0.50998768995594	0.34630977511011	62	0.730282446685203	0.998283721120935		0	0	Experiment 3
Q96ES7	IC19_10h-AlphaWT_10h	-0.529848260611664	0.50998768995594	-1.03894323538954	62	0.302865992205584	0.957827445838587		0	0	Experiment 3
Q96ES7	AlphaOrf6KO_10h-AlphaWT_10h	-0.425932139861672	0.509987689955941	-0.83518121760639	62	0.406822564562434	0.999710617780321		0	0	Experiment 3
Q96ES7	PolyIC_10h-AlphaWT_10h	-0.434344749098778	0.50998768995594	-0.851676927998601	62	0.397671149839042	0.999716248749812		0	0	Experiment 3
Q96ES7	Mock_10h-PolyIC_10h	0.718735056659678	0.50998768995594	1.40931844202312	62	0.163737238245945	0.454166231047181		0	0	Experiment 3
Q96ES7	VIC_10h-PolyIC_10h	0.610958471316345	0.50998768995594	1.19798670310871	62	0.235481875198067	0.687101483614819		0	0	Experiment 3
Q96ES7	IC19_10h-PolyIC_10h	-0.0955035115128856	0.50998768995594	-0.187266307390942	62	0.85206332416428	0.972846074509591		0	0	Experiment 3
Q96ES7	AlphaOrf6KO_10h-PolyIC_10h	0.0084126092371061	0.50998768995594	0.0164957103922114	62	0.986891893534668	0.999971971573591		0	0	Experiment 3
Q96ES7	AlphaWT_10h-PolyIC_10h	0.434344749098778	0.50998768995594	0.851676927998601	62	0.397671149839042	0.999716248749812		0	0	Experiment 3
Q96ES7	VIC_24h-Mock_24h	0.698584715226823	0.50998768995594	1.36980701492457	62	0.175687824692736	0.92888655869597		0	0	Experiment 3
Q96ES7	IC19_24h-Mock_24h	0.564283599266665	0.50998768995594	1.10646513706128	62	0.272799973893408	0.995448690988659		0	0	Experiment 3
Q96ES7	AlphaOrf6KO_24h-Mock_24h	0.508044961247369	0.509987689955939	0.996190636074493	62	0.323029707289574	0.91115242119568		0	0	Experiment 3
