## Supplemental Tables for "Global landscape of the host response to SARS-CoV-2 variants reveals viral evolutionary trajectories": TableS6_AB_Comparison.txt (part 123 of 167)

Protein	Label	log2FC	SE	Tvalue	DF	pvalue	adj.pvalue	issue	MissingPercentage	ImputationPercentage	Experiment
Q96ES7	AlphaWT_24h-Mock_24h	0.805624234001008	0.50998768995594	1.57969349038721	62	0.119265851622363	0.998346815477844		0	0	Experiment 3
Q96ES7	PolyIC_24h-Mock_24h	0.170441581701507	0.50998768995594	0.334207246681252	62	0.73935105455204	0.961932388637963		0	0	Experiment 3
Q96ES7	Mock_24h-VIC_24h	-0.698584715226823	0.50998768995594	-1.36980701492457	62	0.175687824692736	0.92888655869597		0	0	Experiment 3
Q96ES7	IC19_24h-VIC_24h	-0.134301115960158	0.50998768995594	-0.263341877863288	62	0.793160314902312	0.929911937847066		0	0	Experiment 3
Q96ES7	AlphaOrf6KO_24h-VIC_24h	-0.190539753979454	0.509987689955939	-0.373616378850077	62	0.709964289299419	0.90548568227553		0	0	Experiment 3
Q96ES7	AlphaWT_24h-VIC_24h	0.107039518774186	0.509987689955939	0.20988647546264	62	0.834444466585321	0.988756499574842		0	0	Experiment 3
Q96ES7	PolyIC_24h-VIC_24h	-0.528143133525316	0.50998768995594	-1.03559976824332	62	0.304411312154641	0.652651681679624		0	0	Experiment 3
Q96ES7	Mock_24h-IC19_24h	-0.564283599266665	0.50998768995594	-1.10646513706128	62	0.272799973893408	0.995448690988659		0	0	Experiment 3
Q96ES7	VIC_24h-IC19_24h	0.134301115960158	0.50998768995594	0.263341877863288	62	0.793160314902312	0.929911937847066		0	0	Experiment 3
Q96ES7	AlphaOrf6KO_24h-IC19_24h	-0.0562386380192962	0.509987689955939	-0.110274500986788	62	0.912547860382816	0.988341487326903		0	0	Experiment 3
Q96ES7	AlphaWT_24h-IC19_24h	0.241340634734343	0.509987689955939	0.473228353325929	62	0.637712221694345	0.941099768546401		0	0	Experiment 3
Q96ES7	PolyIC_24h-IC19_24h	-0.393842017565158	0.50998768995594	-0.772257890380028	62	0.442895567583115	0.998774961757913		0	0	Experiment 3
Q96ES7	Mock_24h-AlphaOrf6KO_24h	-0.508044961247369	0.509987689955939	-0.996190636074493	62	0.323029707289574	0.91115242119568		0	0	Experiment 3
Q96ES7	VIC_24h-AlphaOrf6KO_24h	0.190539753979454	0.509987689955939	0.373616378850077	62	0.709964289299419	0.90548568227553		0	0	Experiment 3
Q96ES7	IC19_24h-AlphaOrf6KO_24h	0.0562386380192962	0.509987689955939	0.110274500986788	62	0.912547860382816	0.988341487326903		0	0	Experiment 3
Q96ES7	AlphaWT_24h-AlphaOrf6KO_24h	0.29757927275364	0.509987689955939	0.583502854312718	62	0.561671576195804	0.992597080778465		0	0	Experiment 3
Q96ES7	PolyIC_24h-AlphaOrf6KO_24h	-0.337603379545862	0.509987689955939	-0.66198338939324	62	0.510434960540856	0.989431600981015		0	0	Experiment 3
Q96ES7	Mock_24h-AlphaWT_24h	-0.805624234001008	0.50998768995594	-1.57969349038721	62	0.119265851622363	0.998346815477844		0	0	Experiment 3
Q96ES7	VIC_24h-AlphaWT_24h	-0.107039518774186	0.509987689955939	-0.20988647546264	62	0.834444466585321	0.988756499574842		0	0	Experiment 3
Q96ES7	IC19_24h-AlphaWT_24h	-0.241340634734343	0.509987689955939	-0.473228353325929	62	0.637712221694345	0.941099768546401		0	0	Experiment 3
Q96ES7	AlphaOrf6KO_24h-AlphaWT_24h	-0.29757927275364	0.509987689955939	-0.583502854312718	62	0.561671576195804	0.992597080778465		0	0	Experiment 3
Q96ES7	PolyIC_24h-AlphaWT_24h	-0.635182652299501	0.50998768995594	-1.24548624370596	62	0.217639555022123	0.921982779182164		0	0	Experiment 3
Q96ES7	Mock_24h-PolyIC_24h	-0.170441581701507	0.50998768995594	-0.334207246681252	62	0.73935105455204	0.961932388637963		0	0	Experiment 3
Q96ES7	VIC_24h-PolyIC_24h	0.528143133525316	0.50998768995594	1.03559976824332	62	0.304411312154641	0.652651681679624		0	0	Experiment 3
Q96ES7	IC19_24h-PolyIC_24h	0.393842017565158	0.50998768995594	0.772257890380028	62	0.442895567583115	0.998774961757913		0	0	Experiment 3
Q96ES7	AlphaOrf6KO_24h-PolyIC_24h	0.337603379545862	0.509987689955939	0.66198338939324	62	0.510434960540856	0.989431600981015		0	0	Experiment 3
Q96ES7	AlphaWT_24h-PolyIC_24h	0.635182652299501	0.50998768995594	1.24548624370596	62	0.217639555022123	0.921982779182164		0	0	Experiment 3
Q96ES7	Mock_10h-Mock_24h	0.490100802293194	0.50998768995594	0.961005161390338	62	0.340282581827652	0.887098301724599		0	0	Experiment 3
Q96EU6	VIC_10h-Mock_10h	0.762323455537702	0.505298362421147	1.5086600555858	52	0.137438046576335	0.986057149909545		0	0	Experiment 3
Q96EU6	IC19_10h-Mock_10h	0.62344976763269	0.505298362421146	1.2338250309093	52	0.222815775034653	0.739705553460136		0	0	Experiment 3
Q96EU6	AlphaOrf6KO_10h-Mock_10h	0.235539161434496	0.505298362421146	0.466138778494958	52	0.643062983352103	0.846662210708015		0	0	Experiment 3
Q96EU6	AlphaWT_10h-Mock_10h	0.142973474055118	0.505298362421147	0.282948619445465	52	0.778339568306106	0.953874191228287		0	0	Experiment 3
Q96EU6	PolyIC_10h-Mock_10h	0.343275265975005	0.505298362421147	0.679351629659347	52	0.499928031705791	0.760039331747323		0	0	Experiment 3
Q96EU6	Mock_10h-VIC_10h	-0.762323455537702	0.505298362421147	-1.5086600555858	52	0.137438046576335	0.986057149909545		0	0	Experiment 3
Q96EU6	IC19_10h-VIC_10h	-0.138873687905012	0.505298362421146	-0.274835024676502	52	0.784532020181145	0.999997180566781		0	0	Experiment 3
Q96EU6	AlphaOrf6KO_10h-VIC_10h	-0.526784294103206	0.505298362421146	-1.04252127709085	52	0.301992790173698	0.833362548485558		0	0	Experiment 3
Q96EU6	AlphaWT_10h-VIC_10h	-0.619349981482584	0.505298362421147	-1.22571143614034	52	0.225829665804397	0.94245991370535		0	0	Experiment 3
Q96EU6	PolyIC_10h-VIC_10h	-0.419048189562697	0.505298362421146	-0.829308425926456	52	0.410720725732277	0.827905347720008		0	0	Experiment 3
Q96EU6	Mock_10h-IC19_10h	-0.62344976763269	0.505298362421146	-1.2338250309093	52	0.222815775034653	0.739705553460136		0	0	Experiment 3
Q96EU6	VIC_10h-IC19_10h	0.138873687905012	0.505298362421146	0.274835024676502	52	0.784532020181145	0.999997180566781		0	0	Experiment 3
Q96EU6	AlphaOrf6KO_10h-IC19_10h	-0.387910606198194	0.505298362421146	-0.767686252414343	52	0.446145662899433	0.995729908027484		0	0	Experiment 3
Q96EU6	AlphaWT_10h-IC19_10h	-0.480476293577572	0.505298362421147	-0.950876411463835	52	0.346065982800986	0.969604763293277		0	0	Experiment 3
Q96EU6	PolyIC_10h-IC19_10h	-0.280174501657685	0.505298362421146	-0.554473401249954	52	0.581631950880485	0.915449118419566		0	0	Experiment 3
Q96EU6	Mock_10h-AlphaOrf6KO_10h	-0.235539161434496	0.505298362421146	-0.466138778494958	52	0.643062983352103	0.846662210708015		0	0	Experiment 3
Q96EU6	VIC_10h-AlphaOrf6KO_10h	0.526784294103206	0.505298362421146	1.04252127709085	52	0.301992790173698	0.833362548485558		0	0	Experiment 3
Q96EU6	IC19_10h-AlphaOrf6KO_10h	0.387910606198194	0.505298362421146	0.767686252414343	52	0.446145662899433	0.995729908027484		0	0	Experiment 3
Q96EU6	AlphaWT_10h-AlphaOrf6KO_10h	-0.0925656873793779	0.505298362421147	-0.183190159049492	52	0.855361228849512	0.999710617780321		0	0	Experiment 3
Q96EU6	PolyIC_10h-AlphaOrf6KO_10h	0.107736104540509	0.505298362421146	0.213212851164389	52	0.831994667456376	0.999971971573591		0	0	Experiment 3
Q96EU6	Mock_10h-AlphaWT_10h	-0.142973474055118	0.505298362421147	-0.282948619445465	52	0.778339568306106	0.953874191228287		0	0	Experiment 3
Q96EU6	VIC_10h-AlphaWT_10h	0.619349981482584	0.505298362421147	1.22571143614034	52	0.225829665804397	0.94245991370535		0	0	Experiment 3
Q96EU6	IC19_10h-AlphaWT_10h	0.480476293577572	0.505298362421147	0.950876411463835	52	0.346065982800986	0.969604763293277		0	0	Experiment 3
Q96EU6	AlphaOrf6KO_10h-AlphaWT_10h	0.0925656873793779	0.505298362421147	0.183190159049492	52	0.855361228849512	0.999710617780321		0	0	Experiment 3
Q96EU6	PolyIC_10h-AlphaWT_10h	0.200301791919887	0.505298362421147	0.396403010213881	52	0.693429801293558	0.999716248749812		0	0	Experiment 3
Q96EU6	Mock_10h-PolyIC_10h	-0.343275265975005	0.505298362421147	-0.679351629659347	52	0.499928031705791	0.760039331747323		0	0	Experiment 3
Q96EU6	VIC_10h-PolyIC_10h	0.419048189562697	0.505298362421146	0.829308425926456	52	0.410720725732277	0.827905347720008		0	0	Experiment 3
Q96EU6	IC19_10h-PolyIC_10h	0.280174501657685	0.505298362421146	0.554473401249954	52	0.581631950880485	0.915449118419566		0	0	Experiment 3
Q96EU6	AlphaOrf6KO_10h-PolyIC_10h	-0.107736104540509	0.505298362421146	-0.213212851164389	52	0.831994667456376	0.999971971573591		0	0	Experiment 3
Q96EU6	AlphaWT_10h-PolyIC_10h	-0.200301791919887	0.505298362421147	-0.396403010213881	52	0.693429801293558	0.999716248749812		0	0	Experiment 3
Q96EU6	VIC_24h-Mock_24h	-0.759780507852998	0.564940743646504	-1.34488531124321	52	0.184498972058589	0.929814153808338		0.166666666666667	0	Experiment 3
Q96EU6	IC19_24h-Mock_24h	0.337902408606537	0.564940743646504	0.598120090304497	52	0.552356124259259	0.995448690988659		0.166666666666667	0	Experiment 3
Q96EU6	AlphaOrf6KO_24h-Mock_24h	-0.0824189016603331	0.564940743646505	-0.14588946289897	52	0.88457272896357	0.994243401703635		0.166666666666667	0	Experiment 3
Q96EU6	AlphaWT_24h-Mock_24h	-0.164043407552838	0.757947543631719	-0.216431082772326	52	0.82949857795616	0.998346815477844		0.5	0	Experiment 3
Q96EU6	PolyIC_24h-Mock_24h	0.174557477594666	0.564940743646504	0.308983693525016	52	0.758568550676939	0.964513175462008		0.166666666666667	0	Experiment 3
Q96EU6	Mock_24h-VIC_24h	0.759780507852998	0.564940743646504	1.34488531124321	52	0.184498972058589	0.929814153808338		0.166666666666667	0	Experiment 3
Q96EU6	IC19_24h-VIC_24h	1.09768291645953	0.505298362421146	2.17234607925497	52	0.0344107208956494	0.646291168601265		0	0	Experiment 3
Q96EU6	AlphaOrf6KO_24h-VIC_24h	0.677361606192665	0.505298362421147	1.34051811081887	52	0.185904387589843	0.563853311649502		0	0	Experiment 3
Q96EU6	AlphaWT_24h-VIC_24h	0.59573710030016	0.7145997971809	0.833665364376461	52	0.408282771374437	0.967040067968798		0.333333333333333	0	Experiment 3
Q96EU6	PolyIC_24h-VIC_24h	0.934337985447664	0.505298362421147	1.84908176027083	52	0.0701342063580483	0.36411788580626		0	0	Experiment 3
Q96EU6	Mock_24h-IC19_24h	-0.337902408606537	0.564940743646504	-0.598120090304497	52	0.552356124259259	0.995448690988659		0.166666666666667	0	Experiment 3
Q96EU6	VIC_24h-IC19_24h	-1.09768291645953	0.505298362421146	-2.17234607925497	52	0.0344107208956494	0.646291168601265		0	0	Experiment 3
Q96EU6	AlphaOrf6KO_24h-IC19_24h	-0.42032131026687	0.505298362421147	-0.831827968436099	52	0.409309815397031	0.828222288099009		0	0	Experiment 3
Q96EU6	AlphaWT_24h-IC19_24h	-0.501945816159375	0.7145997971809	-0.702415279348739	52	0.485552783048788	0.916189835756421		0.333333333333333	0	Experiment 3
Q96EU6	PolyIC_24h-IC19_24h	-0.163344931011871	0.505298362421147	-0.323264318984136	52	0.74779150956894	0.998774961757913		0	0	Experiment 3
Q96EU6	Mock_24h-AlphaOrf6KO_24h	0.0824189016603331	0.564940743646505	0.14588946289897	52	0.88457272896357	0.994243401703635		0.166666666666667	0	Experiment 3
Q96EU6	VIC_24h-AlphaOrf6KO_24h	-0.677361606192665	0.505298362421147	-1.34051811081887	52	0.185904387589843	0.563853311649502		0	0	Experiment 3
Q96EU6	IC19_24h-AlphaOrf6KO_24h	0.42032131026687	0.505298362421147	0.831827968436099	52	0.409309815397031	0.828222288099009		0	0	Experiment 3
Q96EU6	AlphaWT_24h-AlphaOrf6KO_24h	-0.0816245058925045	0.714599797180901	-0.114224082086944	52	0.909500059627956	0.999422957703484		0.333333333333333	0	Experiment 3
Q96EU6	PolyIC_24h-AlphaOrf6KO_24h	0.256976379254999	0.505298362421147	0.508563649451963	52	0.613209092383688	0.996947874447487		0	0	Experiment 3
Q96EU6	Mock_24h-AlphaWT_24h	0.164043407552838	0.757947543631719	0.216431082772326	52	0.82949857795616	0.998346815477844		0.5	0	Experiment 3
Q96EU6	VIC_24h-AlphaWT_24h	-0.59573710030016	0.7145997971809	-0.833665364376461	52	0.408282771374437	0.967040067968798		0.333333333333333	0	Experiment 3
Q96EU6	IC19_24h-AlphaWT_24h	0.501945816159375	0.7145997971809	0.702415279348739	52	0.485552783048788	0.916189835756421		0.333333333333333	0	Experiment 3
Q96EU6	AlphaOrf6KO_24h-AlphaWT_24h	0.0816245058925045	0.714599797180901	0.114224082086944	52	0.909500059627956	0.999422957703484		0.333333333333333	0	Experiment 3
Q96EU6	PolyIC_24h-AlphaWT_24h	0.338600885147504	0.7145997971809	0.473832887279406	52	0.63760256488473	0.97676511934068		0.333333333333333	0	Experiment 3
Q96EU6	Mock_24h-PolyIC_24h	-0.174557477594666	0.564940743646504	-0.308983693525016	52	0.758568550676939	0.964513175462008		0.166666666666667	0	Experiment 3
Q96EU6	VIC_24h-PolyIC_24h	-0.934337985447664	0.505298362421147	-1.84908176027083	52	0.0701342063580483	0.36411788580626		0	0	Experiment 3
Q96EU6	IC19_24h-PolyIC_24h	0.163344931011871	0.505298362421147	0.323264318984136	52	0.74779150956894	0.998774961757913		0	0	Experiment 3
Q96EU6	AlphaOrf6KO_24h-PolyIC_24h	-0.256976379254999	0.505298362421147	-0.508563649451963	52	0.613209092383688	0.996947874447487		0	0	Experiment 3
Q96EU6	AlphaWT_24h-PolyIC_24h	-0.338600885147504	0.7145997971809	-0.473832887279406	52	0.63760256488473	0.97676511934068		0.333333333333333	0	Experiment 3
Q96EU6	Mock_10h-Mock_24h	0.30277123690852	0.564940743646504	0.535934503421072	52	0.594288969304376	0.966945442655211		0.166666666666667	0	Experiment 3
Q96EY1	VIC_10h-Mock_10h	-0.0664308327433593	0.11510767076745	-0.577119077299099	64	0.565883660248064	0.986057149909545		0.0520833333333334	0	Experiment 3
Q96EY1	IC19_10h-Mock_10h	-0.0131170043127067	0.11510767076745	-0.113954215433711	64	0.909630818819818	0.98235553987232		0.03125	0	Experiment 3
Q96EY1	AlphaOrf6KO_10h-Mock_10h	-0.174496604342817	0.11510767076745	-1.51594244918177	64	0.1344578074939	0.422397222389608		0.0416666666666666	0	Experiment 3
Q96EY1	AlphaWT_10h-Mock_10h	0.0113737380183782	0.11510767076745	0.0988095575433574	64	0.921598315471508	0.978814490218994		0.0416666666666666	0	Experiment 3
Q96EY1	PolyIC_10h-Mock_10h	-0.131105644259054	0.11510767076745	-1.13898268799066	64	0.258955714530432	0.56766610164714		0.0416666666666666	0	Experiment 3
Q96EY1	Mock_10h-VIC_10h	0.0664308327433593	0.11510767076745	0.577119077299099	64	0.565883660248064	0.986057149909545		0.0520833333333334	0	Experiment 3
Q96EY1	IC19_10h-VIC_10h	0.0533138284306525	0.11510767076745	0.463164861865388	64	0.644817384321701	0.999997180566781		0.0208333333333334	0	Experiment 3
Q96EY1	AlphaOrf6KO_10h-VIC_10h	-0.108065771599458	0.11510767076745	-0.938823371882674	64	0.35135116406952	0.875445957839152		0.03125	0	Experiment 3
Q96EY1	AlphaWT_10h-VIC_10h	0.0778045707617374	0.11510767076745	0.675928634842457	64	0.501521232630115	0.998283721120935		0.03125	0	Experiment 3
Q96EY1	PolyIC_10h-VIC_10h	-0.0646748115156945	0.11510767076745	-0.561863610691557	64	0.576171431299409	0.891486420640011		0.03125	0	Experiment 3
Q96EY1	Mock_10h-IC19_10h	0.0131170043127067	0.11510767076745	0.113954215433711	64	0.909630818819818	0.98235553987232		0.03125	0	Experiment 3
Q96EY1	VIC_10h-IC19_10h	-0.0533138284306525	0.11510767076745	-0.463164861865388	64	0.644817384321701	0.999997180566781		0.0208333333333334	0	Experiment 3
Q96EY1	AlphaOrf6KO_10h-IC19_10h	-0.161379600030111	0.11510767076745	-1.40198823374806	64	0.165750375748828	0.807515652648358		0.0104166666666666	0	Experiment 3
Q96EY1	AlphaWT_10h-IC19_10h	0.0244907423310849	0.11510767076745	0.212763772977069	64	0.832187464044378	0.995931763106506		0.0104166666666666	0	Experiment 3
Q96EY1	PolyIC_10h-IC19_10h	-0.117988639946347	0.11510767076745	-1.02502847255695	64	0.309208538055433	0.771566164551325		0.0104166666666666	0	Experiment 3
Q96EY1	Mock_10h-AlphaOrf6KO_10h	0.174496604342817	0.11510767076745	1.51594244918177	64	0.1344578074939	0.422397222389608		0.0416666666666666	0	Experiment 3
Q96EY1	VIC_10h-AlphaOrf6KO_10h	0.108065771599458	0.11510767076745	0.938823371882674	64	0.35135116406952	0.875445957839152		0.03125	0	Experiment 3
Q96EY1	IC19_10h-AlphaOrf6KO_10h	0.161379600030111	0.11510767076745	1.40198823374806	64	0.165750375748828	0.807515652648358		0.0104166666666666	0	Experiment 3
Q96EY1	AlphaWT_10h-AlphaOrf6KO_10h	0.185870342361196	0.11510767076745	1.61475200672513	64	0.111284264170026	0.999710617780321		0.0208333333333334	0	Experiment 3
Q96EY1	PolyIC_10h-AlphaOrf6KO_10h	0.0433909600837636	0.11510767076745	0.376959761191116	64	0.70745053365486	0.999971971573591		0.0208333333333334	0	Experiment 3
Q96EY1	Mock_10h-AlphaWT_10h	-0.0113737380183782	0.11510767076745	-0.0988095575433574	64	0.921598315471508	0.978814490218994		0.0416666666666666	0	Experiment 3
Q96EY1	VIC_10h-AlphaWT_10h	-0.0778045707617374	0.11510767076745	-0.675928634842457	64	0.501521232630115	0.998283721120935		0.03125	0	Experiment 3
Q96EY1	IC19_10h-AlphaWT_10h	-0.0244907423310849	0.11510767076745	-0.212763772977069	64	0.832187464044378	0.995931763106506		0.0104166666666666	0	Experiment 3
Q96EY1	AlphaOrf6KO_10h-AlphaWT_10h	-0.185870342361196	0.11510767076745	-1.61475200672513	64	0.111284264170026	0.999710617780321		0.0208333333333334	0	Experiment 3
Q96EY1	PolyIC_10h-AlphaWT_10h	-0.142479382277432	0.11510767076745	-1.23779224553401	64	0.220314876186535	0.999716248749812		0.0208333333333334	0	Experiment 3
Q96EY1	Mock_10h-PolyIC_10h	0.131105644259054	0.11510767076745	1.13898268799066	64	0.258955714530432	0.56766610164714		0.0416666666666666	0	Experiment 3
Q96EY1	VIC_10h-PolyIC_10h	0.0646748115156945	0.11510767076745	0.561863610691557	64	0.576171431299409	0.891486420640011		0.03125	0	Experiment 3
Q96EY1	IC19_10h-PolyIC_10h	0.117988639946347	0.11510767076745	1.02502847255695	64	0.309208538055433	0.771566164551325		0.0104166666666666	0	Experiment 3
Q96EY1	AlphaOrf6KO_10h-PolyIC_10h	-0.0433909600837636	0.11510767076745	-0.376959761191116	64	0.70745053365486	0.999971971573591		0.0208333333333334	0	Experiment 3
Q96EY1	AlphaWT_10h-PolyIC_10h	0.142479382277432	0.11510767076745	1.23779224553401	64	0.220314876186535	0.999716248749812		0.0208333333333334	0	Experiment 3
Q96EY1	VIC_24h-Mock_24h	-0.0228618257928151	0.11510767076745	-0.198612530688788	64	0.843195434955228	0.995052524503172		0.03125	0	Experiment 3
Q96EY1	IC19_24h-Mock_24h	0.0760390412179056	0.11510767076745	0.660590564563902	64	0.511245732748281	0.995448690988659		0.03125	0	Experiment 3
Q96EY1	AlphaOrf6KO_24h-Mock_24h	-0.0444634351276767	0.11510767076745	-0.386276907796226	64	0.700572822914891	0.979603316394381		0.03125	0	Experiment 3
Q96EY1	AlphaWT_24h-Mock_24h	-0.123296467319851	0.11510767076745	-1.07114032016984	64	0.288129169551012	0.998346815477844		0.0416666666666666	0	Experiment 3
Q96EY1	PolyIC_24h-Mock_24h	-0.0524770038878218	0.11510767076745	-0.455894933308486	64	0.650008715698488	0.95124707604809		0.0208333333333334	0	Experiment 3
Q96EY1	Mock_24h-VIC_24h	0.0228618257928151	0.11510767076745	0.198612530688788	64	0.843195434955228	0.995052524503172		0.03125	0	Experiment 3
Q96EY1	IC19_24h-VIC_24h	0.0989008670107206	0.11510767076745	0.85920309525269	64	0.393435307313636	0.770470906426624		0.0416666666666666	0	Experiment 3
Q96EY1	AlphaOrf6KO_24h-VIC_24h	-0.0216016093348617	0.11510767076745	-0.187664377107439	64	0.851733474036591	0.956239445873954		0.0416666666666666	0	Experiment 3
Q96EY1	AlphaWT_24h-VIC_24h	-0.100434641527036	0.11510767076745	-0.872527789481056	64	0.386182316520663	0.964969526842966		0.0520833333333334	0	Experiment 3
Q96EY1	PolyIC_24h-VIC_24h	-0.0296151780950067	0.11510767076745	-0.257282402619698	64	0.797786176604621	0.925474701476654		0.03125	0	Experiment 3
Q96EY1	Mock_24h-IC19_24h	-0.0760390412179056	0.11510767076745	-0.660590564563902	64	0.511245732748281	0.995448690988659		0.03125	0	Experiment 3
Q96EY1	VIC_24h-IC19_24h	-0.0989008670107206	0.11510767076745	-0.85920309525269	64	0.393435307313636	0.770470906426624		0.0416666666666666	0	Experiment 3
Q96EY1	AlphaOrf6KO_24h-IC19_24h	-0.120502476345582	0.11510767076745	-1.04686747236013	64	0.299098362311258	0.767451239879601		0.0416666666666666	0	Experiment 3
Q96EY1	AlphaWT_24h-IC19_24h	-0.199335508537757	0.11510767076745	-1.73173088473375	64	0.088139325152826	0.76076518041963		0.0520833333333334	0	Experiment 3
Q96EY1	PolyIC_24h-IC19_24h	-0.128516045105727	0.11510767076745	-1.11648549787239	64	0.268388623663965	0.998774961757913		0.03125	0	Experiment 3
Q96EY1	Mock_24h-AlphaOrf6KO_24h	0.0444634351276767	0.11510767076745	0.386276907796226	64	0.700572822914891	0.979603316394381		0.03125	0	Experiment 3
Q96EY1	VIC_24h-AlphaOrf6KO_24h	0.0216016093348617	0.11510767076745	0.187664377107439	64	0.851733474036591	0.956239445873954		0.0416666666666666	0	Experiment 3
Q96EY1	IC19_24h-AlphaOrf6KO_24h	0.120502476345582	0.11510767076745	1.04686747236013	64	0.299098362311258	0.767451239879601		0.0416666666666666	0	Experiment 3
Q96EY1	AlphaWT_24h-AlphaOrf6KO_24h	-0.0788330321921746	0.11510767076745	-0.684863412373616	64	0.495903028054547	0.987063525556263		0.0520833333333334	0	Experiment 3
Q96EY1	PolyIC_24h-AlphaOrf6KO_24h	-0.00801356876014503	0.11510767076745	-0.0696180255122588	64	0.944714759988851	0.997947552674877		0.03125	0	Experiment 3
Q96EY1	Mock_24h-AlphaWT_24h	0.123296467319851	0.11510767076745	1.07114032016984	64	0.288129169551012	0.998346815477844		0.0416666666666666	0	Experiment 3
Q96EY1	VIC_24h-AlphaWT_24h	0.100434641527036	0.11510767076745	0.872527789481056	64	0.386182316520663	0.964969526842966		0.0520833333333334	0	Experiment 3
Q96EY1	IC19_24h-AlphaWT_24h	0.199335508537757	0.11510767076745	1.73173088473375	64	0.088139325152826	0.76076518041963		0.0520833333333334	0	Experiment 3
Q96EY1	AlphaOrf6KO_24h-AlphaWT_24h	0.0788330321921746	0.11510767076745	0.684863412373616	64	0.495903028054547	0.987063525556263		0.0520833333333334	0	Experiment 3
Q96EY1	PolyIC_24h-AlphaWT_24h	0.0708194634320296	0.11510767076745	0.615245386861359	64	0.540574294778623	0.962980688715585		0.0416666666666666	0	Experiment 3
Q96EY1	Mock_24h-PolyIC_24h	0.0524770038878218	0.11510767076745	0.455894933308486	64	0.650008715698488	0.95124707604809		0.0208333333333334	0	Experiment 3
Q96EY1	VIC_24h-PolyIC_24h	0.0296151780950067	0.11510767076745	0.257282402619698	64	0.797786176604621	0.925474701476654		0.03125	0	Experiment 3
Q96EY1	IC19_24h-PolyIC_24h	0.128516045105727	0.11510767076745	1.11648549787239	64	0.268388623663965	0.998774961757913		0.03125	0	Experiment 3
Q96EY1	AlphaOrf6KO_24h-PolyIC_24h	0.00801356876014503	0.11510767076745	0.0696180255122588	64	0.944714759988851	0.997947552674877		0.03125	0	Experiment 3
Q96EY1	AlphaWT_24h-PolyIC_24h	-0.0708194634320296	0.11510767076745	-0.615245386861359	64	0.540574294778623	0.962980688715585		0.0416666666666666	0	Experiment 3
Q96EY1	Mock_10h-Mock_24h	-0.0473104867570803	0.11510767076745	-0.411010721020155	64	0.682437667823931	0.976337388619178		0.0416666666666666	0	Experiment 3
Q96EY4	VIC_10h-Mock_10h	0.50976967158737	0.357927143616181	1.42422747388506	64	0.159238404263509	0.986057149909545		0	0	Experiment 3
Q96EY4	IC19_10h-Mock_10h	0.278206129418437	0.357927143616181	0.777270275195357	64	0.439862988856808	0.833375099678261		0	0	Experiment 3
Q96EY4	AlphaOrf6KO_10h-Mock_10h	0.211661010248107	0.357927143616181	0.591352217967239	64	0.556367433328827	0.797551863608576		0	0	Experiment 3
Q96EY4	AlphaWT_10h-Mock_10h	0.417229923411167	0.357927143616181	1.16568394113909	64	0.248068232082479	0.717414900881183		0	0	Experiment 3
Q96EY4	PolyIC_10h-Mock_10h	0.0529395029005835	0.357927143616181	0.147905806655872	64	0.882882107630738	0.955530469895522		0	0	Experiment 3
Q96EY4	Mock_10h-VIC_10h	-0.50976967158737	0.357927143616181	-1.42422747388506	64	0.159238404263509	0.986057149909545		0	0	Experiment 3
Q96EY4	IC19_10h-VIC_10h	-0.231563542168933	0.357927143616181	-0.646957198689707	64	0.519973334135234	0.999997180566781		0	0	Experiment 3
Q96EY4	AlphaOrf6KO_10h-VIC_10h	-0.298108661339263	0.357927143616181	-0.832875255917825	64	0.408012473541624	0.89972751640055		0	0	Experiment 3
Q96EY4	AlphaWT_10h-VIC_10h	-0.0925397481762033	0.357927143616181	-0.258543532745975	64	0.796817138117392	0.998283721120935		0	0	Experiment 3
Q96EY4	PolyIC_10h-VIC_10h	-0.456830168686786	0.357927143616181	-1.27632166722919	64	0.206454040870692	0.643112981797781		0	0	Experiment 3
Q96EY4	Mock_10h-IC19_10h	-0.278206129418437	0.357927143616181	-0.777270275195357	64	0.439862988856808	0.833375099678261		0	0	Experiment 3
Q96EY4	VIC_10h-IC19_10h	0.231563542168933	0.357927143616181	0.646957198689707	64	0.519973334135234	0.999997180566781		0	0	Experiment 3
Q96EY4	AlphaOrf6KO_10h-IC19_10h	-0.06654511917033	0.357927143616181	-0.185918057228118	64	0.853097035285254	0.995729908027484		0	0	Experiment 3
Q96EY4	AlphaWT_10h-IC19_10h	0.139023793992729	0.357927143616181	0.388413665943732	64	0.698999026163568	0.995931763106506		0	0	Experiment 3
Q96EY4	PolyIC_10h-IC19_10h	-0.225266626517854	0.357927143616181	-0.629364468539485	64	0.531350743522082	0.901125088684471		0	0	Experiment 3
Q96EY4	Mock_10h-AlphaOrf6KO_10h	-0.211661010248107	0.357927143616181	-0.591352217967239	64	0.556367433328827	0.797551863608576		0	0	Experiment 3
Q96EY4	VIC_10h-AlphaOrf6KO_10h	0.298108661339263	0.357927143616181	0.832875255917825	64	0.408012473541624	0.89972751640055		0	0	Experiment 3
Q96EY4	IC19_10h-AlphaOrf6KO_10h	0.06654511917033	0.357927143616181	0.185918057228118	64	0.853097035285254	0.995729908027484		0	0	Experiment 3
Q96EY4	AlphaWT_10h-AlphaOrf6KO_10h	0.205568913163059	0.357927143616181	0.574331723171851	64	0.567756601613716	0.999710617780321		0	0	Experiment 3
Q96EY4	PolyIC_10h-AlphaOrf6KO_10h	-0.158721507347524	0.357927143616181	-0.443446411311367	64	0.658938387063511	0.999971971573591		0	0	Experiment 3
Q96EY4	Mock_10h-AlphaWT_10h	-0.417229923411167	0.357927143616181	-1.16568394113909	64	0.248068232082479	0.717414900881183		0	0	Experiment 3
Q96EY4	VIC_10h-AlphaWT_10h	0.0925397481762033	0.357927143616181	0.258543532745975	64	0.796817138117392	0.998283721120935		0	0	Experiment 3
Q96EY4	IC19_10h-AlphaWT_10h	-0.139023793992729	0.357927143616181	-0.388413665943732	64	0.698999026163568	0.995931763106506		0	0	Experiment 3
Q96EY4	AlphaOrf6KO_10h-AlphaWT_10h	-0.205568913163059	0.357927143616181	-0.574331723171851	64	0.567756601613716	0.999710617780321		0	0	Experiment 3
Q96EY4	PolyIC_10h-AlphaWT_10h	-0.364290420510583	0.357927143616181	-1.01777813448322	64	0.31261556346882	0.999716248749812		0	0	Experiment 3
Q96EY4	Mock_10h-PolyIC_10h	-0.0529395029005835	0.357927143616181	-0.147905806655872	64	0.882882107630738	0.955530469895522		0	0	Experiment 3
Q96EY4	VIC_10h-PolyIC_10h	0.456830168686786	0.357927143616181	1.27632166722919	64	0.206454040870692	0.643112981797781		0	0	Experiment 3
Q96EY4	IC19_10h-PolyIC_10h	0.225266626517854	0.357927143616181	0.629364468539485	64	0.531350743522082	0.901125088684471		0	0	Experiment 3
Q96EY4	AlphaOrf6KO_10h-PolyIC_10h	0.158721507347524	0.357927143616181	0.443446411311367	64	0.658938387063511	0.999971971573591		0	0	Experiment 3
Q96EY4	AlphaWT_10h-PolyIC_10h	0.364290420510583	0.357927143616181	1.01777813448322	64	0.31261556346882	0.999716248749812		0	0	Experiment 3
Q96EY4	VIC_24h-Mock_24h	-0.264843548794391	0.357927143616181	-0.739937033326516	64	0.462043931903497	0.993059039331188		0.0555555555555556	0	Experiment 3
Q96EY4	IC19_24h-Mock_24h	0.119569963702719	0.357927143616181	0.334062296853737	64	0.739424744177453	0.995448690988659		0	0	Experiment 3
Q96EY4	AlphaOrf6KO_24h-Mock_24h	-0.676605754681959	0.357927143616181	-1.8903449116659	64	0.0632413200412851	0.56268580099176		0.0555555555555556	0	Experiment 3
Q96EY4	AlphaWT_24h-Mock_24h	-0.123585847445227	0.357927143616181	-0.345282132549726	64	0.731014555627346	0.998346815477844		0.0555555555555556	0	Experiment 3
Q96EY4	PolyIC_24h-Mock_24h	-0.0662935731999589	0.357927143616181	-0.185215271829309	64	0.853645911148832	0.977706089001909		0	0	Experiment 3
Q96EY4	Mock_24h-VIC_24h	0.264843548794391	0.357927143616181	0.739937033326516	64	0.462043931903497	0.993059039331188		0.0555555555555556	0	Experiment 3
Q96EY4	IC19_24h-VIC_24h	0.384413512497109	0.357927143616181	1.07399933018025	64	0.286855660873391	0.743542047229385		0.0555555555555556	0	Experiment 3
Q96EY4	AlphaOrf6KO_24h-VIC_24h	-0.411762205887569	0.357927143616181	-1.15040787833939	64	0.254256268995764	0.630230125631868		0.111111111111111	0	Experiment 3
Q96EY4	AlphaWT_24h-VIC_24h	0.141257701349164	0.357927143616181	0.394654900776791	64	0.694409737136078	0.98436944018635		0.111111111111111	0	Experiment 3
Q96EY4	PolyIC_24h-VIC_24h	0.198549975594432	0.357927143616181	0.554721761497207	64	0.581018511839634	0.82214203557731		0.0555555555555556	0	Experiment 3
Q96EY4	Mock_24h-IC19_24h	-0.119569963702719	0.357927143616181	-0.334062296853737	64	0.739424744177453	0.995448690988659		0	0	Experiment 3
Q96EY4	VIC_24h-IC19_24h	-0.384413512497109	0.357927143616181	-1.07399933018025	64	0.286855660873391	0.743542047229385		0.0555555555555556	0	Experiment 3
Q96EY4	AlphaOrf6KO_24h-IC19_24h	-0.796175718384678	0.357927143616181	-2.22440720851964	64	0.0296550176770651	0.337584445416823		0.0555555555555556	0	Experiment 3
Q96EY4	AlphaWT_24h-IC19_24h	-0.243155811147945	0.357927143616181	-0.679344429403463	64	0.499369309512355	0.91708863034466		0.0555555555555556	0	Experiment 3
Q96EY4	PolyIC_24h-IC19_24h	-0.185863536902678	0.357927143616181	-0.519277568683045	64	0.605358404587799	0.998774961757913		0	0	Experiment 3
Q96EY4	Mock_24h-AlphaOrf6KO_24h	0.676605754681959	0.357927143616181	1.8903449116659	64	0.0632413200412851	0.56268580099176		0.0555555555555556	0	Experiment 3
Q96EY4	VIC_24h-AlphaOrf6KO_24h	0.411762205887569	0.357927143616181	1.15040787833939	64	0.254256268995764	0.630230125631868		0.111111111111111	0	Experiment 3
Q96EY4	IC19_24h-AlphaOrf6KO_24h	0.796175718384678	0.357927143616181	2.22440720851964	64	0.0296550176770651	0.337584445416823		0.0555555555555556	0	Experiment 3
Q96EY4	AlphaWT_24h-AlphaOrf6KO_24h	0.553019907236733	0.357927143616181	1.54506277911618	64	0.127261856370723	0.809648322826286		0.111111111111111	0	Experiment 3
Q96EY4	PolyIC_24h-AlphaOrf6KO_24h	0.610312181482001	0.357927143616181	1.7051296398366	64	0.0930201384845837	0.769760210937311		0.0555555555555556	0	Experiment 3
Q96EY4	Mock_24h-AlphaWT_24h	0.123585847445227	0.357927143616181	0.345282132549726	64	0.731014555627346	0.998346815477844		0.0555555555555556	0	Experiment 3
Q96EY4	VIC_24h-AlphaWT_24h	-0.141257701349164	0.357927143616181	-0.394654900776791	64	0.694409737136078	0.98436944018635		0.111111111111111	0	Experiment 3
Q96EY4	IC19_24h-AlphaWT_24h	0.243155811147945	0.357927143616181	0.679344429403463	64	0.499369309512355	0.91708863034466		0.0555555555555556	0	Experiment 3
Q96EY4	AlphaOrf6KO_24h-AlphaWT_24h	-0.553019907236733	0.357927143616181	-1.54506277911618	64	0.127261856370723	0.809648322826286		0.111111111111111	0	Experiment 3
Q96EY4	PolyIC_24h-AlphaWT_24h	0.0572922742452678	0.357927143616181	0.160066860720417	64	0.873332537916915	0.97676511934068		0.0555555555555556	0	Experiment 3
Q96EY4	Mock_24h-PolyIC_24h	0.0662935731999589	0.357927143616181	0.185215271829309	64	0.853645911148832	0.977706089001909		0	0	Experiment 3
Q96EY4	VIC_24h-PolyIC_24h	-0.198549975594432	0.357927143616181	-0.554721761497207	64	0.581018511839634	0.82214203557731		0.0555555555555556	0	Experiment 3
Q96EY4	IC19_24h-PolyIC_24h	0.185863536902678	0.357927143616181	0.519277568683045	64	0.605358404587799	0.998774961757913		0	0	Experiment 3
Q96EY4	AlphaOrf6KO_24h-PolyIC_24h	-0.610312181482001	0.357927143616181	-1.7051296398366	64	0.0930201384845837	0.769760210937311		0.0555555555555556	0	Experiment 3
Q96EY4	AlphaWT_24h-PolyIC_24h	-0.0572922742452678	0.357927143616181	-0.160066860720417	64	0.873332537916915	0.97676511934068		0.0555555555555556	0	Experiment 3
Q96EY4	Mock_10h-Mock_24h	0.0830754760203121	0.357927143616181	0.232101637168365	64	0.817199647660106	0.984796236906487		0	0	Experiment 3
Q96EY5	VIC_10h-Mock_10h	0.186453590924313	0.285326439967021	0.653474633987174	64	0.515791310843188	0.986057149909545		0	0	Experiment 3
Q96EY5	IC19_10h-Mock_10h	0.411855663311048	0.285326439967021	1.44345425316578	64	0.15376976686358	0.693039423627975		0	0	Experiment 3
Q96EY5	AlphaOrf6KO_10h-Mock_10h	0.445173922237867	0.285326439967021	1.56022667331258	64	0.123637997155666	0.405153224177202		0	0	Experiment 3
Q96EY5	AlphaWT_10h-Mock_10h	0.249047494990678	0.285326439967021	0.872851093012842	64	0.386007378135711	0.801581973978813		0	0	Experiment 3
Q96EY5	PolyIC_10h-Mock_10h	0.152939083772835	0.285326439967021	0.536014411389676	64	0.593806699914605	0.815341637218319		0	0	Experiment 3
Q96EY5	Mock_10h-VIC_10h	-0.186453590924313	0.285326439967021	-0.653474633987174	64	0.515791310843188	0.986057149909545		0	0	Experiment 3
Q96EY5	IC19_10h-VIC_10h	0.225402072386736	0.285326439967021	0.789979619178608	64	0.432456973083641	0.999997180566781		0	0	Experiment 3
Q96EY5	AlphaOrf6KO_10h-VIC_10h	0.258720331313555	0.285326439967021	0.906752039325406	64	0.36793934119453	0.883394535920324		0	0	Experiment 3
Q96EY5	AlphaWT_10h-VIC_10h	0.062593904066365	0.285326439967021	0.219376459025668	64	0.827054971132509	0.998283721120935		0	0	Experiment 3
Q96EY5	PolyIC_10h-VIC_10h	-0.0335145071514778	0.285326439967021	-0.117460222597497	64	0.906863214971845	0.984209819021044		0	0	Experiment 3
Q96EY5	Mock_10h-IC19_10h	-0.411855663311048	0.285326439967021	-1.44345425316578	64	0.15376976686358	0.693039423627975		0	0	Experiment 3
Q96EY5	VIC_10h-IC19_10h	-0.225402072386736	0.285326439967021	-0.789979619178608	64	0.432456973083641	0.999997180566781		0	0	Experiment 3
Q96EY5	AlphaOrf6KO_10h-IC19_10h	0.0333182589268191	0.285326439967021	0.116772420146798	64	0.907406068571378	0.995729908027484		0	0	Experiment 3
Q96EY5	AlphaWT_10h-IC19_10h	-0.162808168320371	0.285326439967021	-0.570603160152941	64	0.570266720021729	0.995931763106506		0	0	Experiment 3
Q96EY5	PolyIC_10h-IC19_10h	-0.258916579538213	0.285326439967021	-0.907439841776106	64	0.367578431567503	0.814957381357896		0	0	Experiment 3
Q96EY5	Mock_10h-AlphaOrf6KO_10h	-0.445173922237867	0.285326439967021	-1.56022667331258	64	0.123637997155666	0.405153224177202		0	0	Experiment 3
Q96EY5	VIC_10h-AlphaOrf6KO_10h	-0.258720331313555	0.285326439967021	-0.906752039325406	64	0.36793934119453	0.883394535920324		0	0	Experiment 3
Q96EY5	IC19_10h-AlphaOrf6KO_10h	-0.0333182589268191	0.285326439967021	-0.116772420146798	64	0.907406068571378	0.995729908027484		0	0	Experiment 3
Q96EY5	AlphaWT_10h-AlphaOrf6KO_10h	-0.19612642724719	0.285326439967021	-0.687375580299738	64	0.49432958594677	0.999710617780321		0	0	Experiment 3
Q96EY5	PolyIC_10h-AlphaOrf6KO_10h	-0.292234838465033	0.285326439967021	-1.0242122619229	64	0.30959082636114	0.999971971573591		0	0	Experiment 3
Q96EY5	Mock_10h-AlphaWT_10h	-0.249047494990678	0.285326439967021	-0.872851093012842	64	0.386007378135711	0.801581973978813		0	0	Experiment 3
Q96EY5	VIC_10h-AlphaWT_10h	-0.062593904066365	0.285326439967021	-0.219376459025668	64	0.827054971132509	0.998283721120935		0	0	Experiment 3
Q96EY5	IC19_10h-AlphaWT_10h	0.162808168320371	0.285326439967021	0.570603160152941	64	0.570266720021729	0.995931763106506		0	0	Experiment 3
Q96EY5	AlphaOrf6KO_10h-AlphaWT_10h	0.19612642724719	0.285326439967021	0.687375580299738	64	0.49432958594677	0.999710617780321		0	0	Experiment 3
Q96EY5	PolyIC_10h-AlphaWT_10h	-0.0961084112178428	0.285326439967021	-0.336836681623166	64	0.737342098239564	0.999716248749812		0	0	Experiment 3
Q96EY5	Mock_10h-PolyIC_10h	-0.152939083772835	0.285326439967021	-0.536014411389676	64	0.593806699914605	0.815341637218319		0	0	Experiment 3
Q96EY5	VIC_10h-PolyIC_10h	0.0335145071514778	0.285326439967021	0.117460222597497	64	0.906863214971845	0.984209819021044		0	0	Experiment 3
Q96EY5	IC19_10h-PolyIC_10h	0.258916579538213	0.285326439967021	0.907439841776106	64	0.367578431567503	0.814957381357896		0	0	Experiment 3
Q96EY5	AlphaOrf6KO_10h-PolyIC_10h	0.292234838465033	0.285326439967021	1.0242122619229	64	0.30959082636114	0.999971971573591		0	0	Experiment 3
Q96EY5	AlphaWT_10h-PolyIC_10h	0.0961084112178428	0.285326439967021	0.336836681623166	64	0.737342098239564	0.999716248749812		0	0	Experiment 3
Q96EY5	VIC_24h-Mock_24h	0.25109170721278	0.285326439967021	0.880015561270108	64	0.38214343006877	0.993059039331188		0	0	Experiment 3
Q96EY5	IC19_24h-Mock_24h	0.34865354185335	0.285326439967021	1.22194613963448	64	0.226209625952945	0.995448690988659		0	0	Experiment 3
Q96EY5	AlphaOrf6KO_24h-Mock_24h	-0.184036373740974	0.285326439967022	-0.645002873768883	64	0.521230839571828	0.960340693862798		0	0	Experiment 3
Q96EY5	AlphaWT_24h-Mock_24h	0.170370116225616	0.285326439967021	0.59710595430731	64	0.552543302502283	0.998346815477844		0	0	Experiment 3
Q96EY5	PolyIC_24h-Mock_24h	0.081015691525881	0.285326439967021	0.283940358051798	64	0.777372679073571	0.966244771994893		0	0	Experiment 3
Q96EY5	Mock_24h-VIC_24h	-0.25109170721278	0.285326439967021	-0.880015561270108	64	0.38214343006877	0.993059039331188		0	0	Experiment 3
Q96EY5	IC19_24h-VIC_24h	0.0975618346405704	0.285326439967021	0.34193057836437	64	0.733523410690932	0.906222517332938		0	0	Experiment 3
Q96EY5	AlphaOrf6KO_24h-VIC_24h	-0.435128080953754	0.285326439967022	-1.52501843503899	64	0.132181273691106	0.497928154580445		0	0	Experiment 3
Q96EY5	AlphaWT_24h-VIC_24h	-0.0807215909871644	0.285326439967021	-0.282909606962798	64	0.778159168033842	0.988756499574842		0	0	Experiment 3
Q96EY5	PolyIC_24h-VIC_24h	-0.170076015686899	0.285326439967021	-0.59607520321831	64	0.553227403446934	0.804724350473868		0	0	Experiment 3
Q96EY5	Mock_24h-IC19_24h	-0.34865354185335	0.285326439967021	-1.22194613963448	64	0.226209625952945	0.995448690988659		0	0	Experiment 3
Q96EY5	VIC_24h-IC19_24h	-0.0975618346405704	0.285326439967021	-0.34193057836437	64	0.733523410690932	0.906222517332938		0	0	Experiment 3
Q96EY5	AlphaOrf6KO_24h-IC19_24h	-0.532689915594324	0.285326439967022	-1.86694901340336	64	0.0664903620547406	0.460354062599654		0	0	Experiment 3
Q96EY5	AlphaWT_24h-IC19_24h	-0.178283425627735	0.285326439967021	-0.624840185327169	64	0.534297400391387	0.920982542955913		0	0	Experiment 3
Q96EY5	PolyIC_24h-IC19_24h	-0.26763785032747	0.285326439967021	-0.93800578158268	64	0.351767928758287	0.998774961757913		0	0	Experiment 3
Q96EY5	Mock_24h-AlphaOrf6KO_24h	0.184036373740974	0.285326439967022	0.645002873768883	64	0.521230839571828	0.960340693862798		0	0	Experiment 3
Q96EY5	VIC_24h-AlphaOrf6KO_24h	0.435128080953754	0.285326439967022	1.52501843503899	64	0.132181273691106	0.497928154580445		0	0	Experiment 3
Q96EY5	IC19_24h-AlphaOrf6KO_24h	0.532689915594324	0.285326439967022	1.86694901340336	64	0.0664903620547406	0.460354062599654		0	0	Experiment 3
Q96EY5	AlphaWT_24h-AlphaOrf6KO_24h	0.354406489966589	0.285326439967022	1.24210882807619	64	0.218728825192669	0.902989855812933		0	0	Experiment 3
Q96EY5	PolyIC_24h-AlphaOrf6KO_24h	0.265052065266855	0.285326439967022	0.928943231820681	64	0.356408989978447	0.961332382951594		0	0	Experiment 3
Q96EY5	Mock_24h-AlphaWT_24h	-0.170370116225616	0.285326439967021	-0.59710595430731	64	0.552543302502283	0.998346815477844		0	0	Experiment 3
Q96EY5	VIC_24h-AlphaWT_24h	0.0807215909871644	0.285326439967021	0.282909606962798	64	0.778159168033842	0.988756499574842		0	0	Experiment 3
Q96EY5	IC19_24h-AlphaWT_24h	0.178283425627735	0.285326439967021	0.624840185327169	64	0.534297400391387	0.920982542955913		0	0	Experiment 3
Q96EY5	AlphaOrf6KO_24h-AlphaWT_24h	-0.354406489966589	0.285326439967022	-1.24210882807619	64	0.218728825192669	0.902989855812933		0	0	Experiment 3
Q96EY5	PolyIC_24h-AlphaWT_24h	-0.0893544246997347	0.285326439967021	-0.313165596255512	64	0.755173158877846	0.97676511934068		0	0	Experiment 3
Q96EY5	Mock_24h-PolyIC_24h	-0.081015691525881	0.285326439967021	-0.283940358051798	64	0.777372679073571	0.966244771994893		0	0	Experiment 3
Q96EY5	VIC_24h-PolyIC_24h	0.170076015686899	0.285326439967021	0.59607520321831	64	0.553227403446934	0.804724350473868		0	0	Experiment 3
Q96EY5	IC19_24h-PolyIC_24h	0.26763785032747	0.285326439967021	0.93800578158268	64	0.351767928758287	0.998774961757913		0	0	Experiment 3
Q96EY5	AlphaOrf6KO_24h-PolyIC_24h	-0.265052065266855	0.285326439967022	-0.928943231820681	64	0.356408989978447	0.961332382951594		0	0	Experiment 3
Q96EY5	AlphaWT_24h-PolyIC_24h	0.0893544246997347	0.285326439967021	0.313165596255512	64	0.755173158877846	0.97676511934068		0	0	Experiment 3
Q96EY5	Mock_10h-Mock_24h	0.0257756757643496	0.285326439967021	0.0903374947212352	64	0.928301159622685	0.994695402666565		0	0	Experiment 3
Q96EY7	VIC_10h-Mock_10h	-0.0184645367303979	0.179723512751099	-0.102738570194595	64	0.918491701324075	0.991971373156298		0.0128205128205128	0	Experiment 3
Q96EY7	IC19_10h-Mock_10h	0.198418026968128	0.179723512751099	1.10401818844326	64	0.2737189171726	0.771803337268151		0.0128205128205128	0	Experiment 3
Q96EY7	AlphaOrf6KO_10h-Mock_10h	-0.0973471417230001	0.179723512751099	-0.54164944938405	64	0.589940775876764	0.821083370636852		0.0256410256410257	0	Experiment 3
Q96EY7	AlphaWT_10h-Mock_10h	-0.0418402224459139	0.179723512751099	-0.232803275461563	64	0.816657090785044	0.959447011608534		0.0256410256410257	0	Experiment 3
Q96EY7	PolyIC_10h-Mock_10h	-0.129861974470596	0.179723512751099	-0.722565303130053	64	0.472579189617484	0.743849051200108		0.0384615384615384	0	Experiment 3
Q96EY7	Mock_10h-VIC_10h	0.0184645367303979	0.179723512751099	0.102738570194595	64	0.918491701324075	0.991971373156298		0.0128205128205128	0	Experiment 3
Q96EY7	IC19_10h-VIC_10h	0.216882563698526	0.179723512751099	1.20675675863785	64	0.231967426245691	0.999997180566781		0	0	Experiment 3
Q96EY7	AlphaOrf6KO_10h-VIC_10h	-0.0788826049926022	0.179723512751099	-0.438910879189455	64	0.662204349061485	0.966444445242482		0.0128205128205128	0	Experiment 3
Q96EY7	AlphaWT_10h-VIC_10h	-0.023375685715516	0.179723512751099	-0.130064705266969	64	0.896923173903503	0.998283721120935		0.0128205128205128	0	Experiment 3
Q96EY7	PolyIC_10h-VIC_10h	-0.111397437740198	0.179723512751099	-0.619826732935459	64	0.537572486519963	0.877443871970657		0.0256410256410257	0	Experiment 3
Q96EY7	Mock_10h-IC19_10h	-0.198418026968128	0.179723512751099	-1.10401818844326	64	0.2737189171726	0.771803337268151		0.0128205128205128	0	Experiment 3
Q96EY7	VIC_10h-IC19_10h	-0.216882563698526	0.179723512751099	-1.20675675863785	64	0.231967426245691	0.999997180566781		0	0	Experiment 3
Q96EY7	AlphaOrf6KO_10h-IC19_10h	-0.295765168691128	0.179723512751099	-1.64566763782731	64	0.104735066055496	0.708332196050255		0.0128205128205128	0	Experiment 3
Q96EY7	AlphaWT_10h-IC19_10h	-0.240258249414042	0.179723512751099	-1.33682146390482	64	0.186013648787638	0.890111809928234		0.0128205128205128	0	Experiment 3
Q96EY7	PolyIC_10h-IC19_10h	-0.328280001438724	0.179723512751099	-1.82658349157331	64	0.0724266704822487	0.452272019841322		0.0256410256410257	0	Experiment 3
Q96EY7	Mock_10h-AlphaOrf6KO_10h	0.0973471417230001	0.179723512751099	0.54164944938405	64	0.589940775876764	0.821083370636852		0.0256410256410257	0	Experiment 3
Q96EY7	VIC_10h-AlphaOrf6KO_10h	0.0788826049926022	0.179723512751099	0.438910879189455	64	0.662204349061485	0.966444445242482		0.0128205128205128	0	Experiment 3
Q96EY7	IC19_10h-AlphaOrf6KO_10h	0.295765168691128	0.179723512751099	1.64566763782731	64	0.104735066055496	0.708332196050255		0.0128205128205128	0	Experiment 3
Q96EY7	AlphaWT_10h-AlphaOrf6KO_10h	0.0555069192770862	0.179723512751099	0.308846173922487	64	0.75844169628662	0.999710617780321		0.0256410256410257	0	Experiment 3
Q96EY7	PolyIC_10h-AlphaOrf6KO_10h	-0.0325148327475959	0.179723512751099	-0.180915853746004	64	0.857005328728775	0.999971971573591		0.0384615384615384	0	Experiment 3
Q96EY7	Mock_10h-AlphaWT_10h	0.0418402224459139	0.179723512751099	0.232803275461563	64	0.816657090785044	0.959447011608534		0.0256410256410257	0	Experiment 3
Q96EY7	VIC_10h-AlphaWT_10h	0.023375685715516	0.179723512751099	0.130064705266969	64	0.896923173903503	0.998283721120935		0.0128205128205128	0	Experiment 3
Q96EY7	IC19_10h-AlphaWT_10h	0.240258249414042	0.179723512751099	1.33682146390482	64	0.186013648787638	0.890111809928234		0.0128205128205128	0	Experiment 3
Q96EY7	AlphaOrf6KO_10h-AlphaWT_10h	-0.0555069192770862	0.179723512751099	-0.308846173922487	64	0.75844169628662	0.999710617780321		0.0256410256410257	0	Experiment 3
Q96EY7	PolyIC_10h-AlphaWT_10h	-0.0880217520246821	0.179723512751099	-0.489762027668491	64	0.625976934387239	0.999716248749812		0.0384615384615384	0	Experiment 3
Q96EY7	Mock_10h-PolyIC_10h	0.129861974470596	0.179723512751099	0.722565303130053	64	0.472579189617484	0.743849051200108		0.0384615384615384	0	Experiment 3
Q96EY7	VIC_10h-PolyIC_10h	0.111397437740198	0.179723512751099	0.619826732935459	64	0.537572486519963	0.877443871970657		0.0256410256410257	0	Experiment 3
Q96EY7	IC19_10h-PolyIC_10h	0.328280001438724	0.179723512751099	1.82658349157331	64	0.0724266704822487	0.452272019841322		0.0256410256410257	0	Experiment 3
Q96EY7	AlphaOrf6KO_10h-PolyIC_10h	0.0325148327475959	0.179723512751099	0.180915853746004	64	0.857005328728775	0.999971971573591		0.0384615384615384	0	Experiment 3
Q96EY7	AlphaWT_10h-PolyIC_10h	0.0880217520246821	0.179723512751099	0.489762027668491	64	0.625976934387239	0.999716248749812		0.0384615384615384	0	Experiment 3
Q96EY7	VIC_24h-Mock_24h	-0.0759150891553089	0.179723512751099	-0.422399317669939	64	0.674149309505556	0.995052524503172		0.0769230769230769	0	Experiment 3
Q96EY7	IC19_24h-Mock_24h	0.0796976221387282	0.179723512751099	0.443445717918401	64	0.658938885857943	0.995448690988659		0.0512820512820513	0	Experiment 3
Q96EY7	AlphaOrf6KO_24h-Mock_24h	-0.2958339678474	0.179723512751099	-1.64605044336688	64	0.104655978460298	0.685235368963315		0.0641025641025641	0	Experiment 3
Q96EY7	AlphaWT_24h-Mock_24h	-0.113324897227979	0.179723512751099	-0.630551314590227	64	0.530579151764129	0.998346815477844		0.0641025641025641	0	Experiment 3
Q96EY7	PolyIC_24h-Mock_24h	-0.162987183572114	0.179723512751099	-0.906877353314571	64	0.367873568537632	0.8933594653201		0.0384615384615384	0	Experiment 3
Q96EY7	Mock_24h-VIC_24h	0.0759150891553089	0.179723512751099	0.422399317669939	64	0.674149309505556	0.995052524503172		0.0769230769230769	0	Experiment 3
Q96EY7	IC19_24h-VIC_24h	0.155612711294037	0.179723512751099	0.865845035588341	64	0.389809419559312	0.769715393460296		0.0769230769230769	0	Experiment 3
Q96EY7	AlphaOrf6KO_24h-VIC_24h	-0.219918878692091	0.179723512751099	-1.22365112569694	64	0.225569894127975	0.608983300703349		0.0897435897435898	0	Experiment 3
Q96EY7	AlphaWT_24h-VIC_24h	-0.03740980807267	0.179723512751099	-0.208151996920288	64	0.835771287470582	0.988756499574842		0.0897435897435898	0	Experiment 3
Q96EY7	PolyIC_24h-VIC_24h	-0.0870720944168054	0.179723512751099	-0.484478035644632	64	0.629700603915958	0.847615809692406		0.0641025641025641	0	Experiment 3
Q96EY7	Mock_24h-IC19_24h	-0.0796976221387282	0.179723512751099	-0.443445717918401	64	0.658938885857943	0.995448690988659		0.0512820512820513	0	Experiment 3
Q96EY7	VIC_24h-IC19_24h	-0.155612711294037	0.179723512751099	-0.865845035588341	64	0.389809419559312	0.769715393460296		0.0769230769230769	0	Experiment 3
Q96EY7	AlphaOrf6KO_24h-IC19_24h	-0.375531589986128	0.179723512751099	-2.08949616128528	64	0.0406431383392216	0.381509635593368		0.0641025641025641	0	Experiment 3
Q96EY7	AlphaWT_24h-IC19_24h	-0.193022519366707	0.179723512751099	-1.07399703250863	64	0.286856682776997	0.868831843678955		0.0641025641025641	0	Experiment 3
Q96EY7	PolyIC_24h-IC19_24h	-0.242684805710843	0.179723512751099	-1.35032307123297	64	0.18166827641457	0.998774961757913		0.0384615384615384	0	Experiment 3
Q96EY7	Mock_24h-AlphaOrf6KO_24h	0.2958339678474	0.179723512751099	1.64605044336688	64	0.104655978460298	0.685235368963315		0.0641025641025641	0	Experiment 3
Q96EY7	VIC_24h-AlphaOrf6KO_24h	0.219918878692091	0.179723512751099	1.22365112569694	64	0.225569894127975	0.608983300703349		0.0897435897435898	0	Experiment 3
Q96EY7	IC19_24h-AlphaOrf6KO_24h	0.375531589986128	0.179723512751099	2.08949616128528	64	0.0406431383392216	0.381509635593368		0.0641025641025641	0	Experiment 3
Q96EY7	AlphaWT_24h-AlphaOrf6KO_24h	0.182509070619421	0.179723512751099	1.01549912877665	64	0.313691706129514	0.928405753854139		0.0769230769230769	0	Experiment 3
Q96EY7	PolyIC_24h-AlphaOrf6KO_24h	0.132846784275286	0.179723512751099	0.73917309005231	64	0.462504394824262	0.986728430824453		0.0512820512820513	0	Experiment 3
Q96EY7	Mock_24h-AlphaWT_24h	0.113324897227979	0.179723512751099	0.630551314590227	64	0.530579151764129	0.998346815477844		0.0641025641025641	0	Experiment 3
Q96EY7	VIC_24h-AlphaWT_24h	0.03740980807267	0.179723512751099	0.208151996920288	64	0.835771287470582	0.988756499574842		0.0897435897435898	0	Experiment 3
Q96EY7	IC19_24h-AlphaWT_24h	0.193022519366707	0.179723512751099	1.07399703250863	64	0.286856682776997	0.868831843678955		0.0641025641025641	0	Experiment 3
Q96EY7	AlphaOrf6KO_24h-AlphaWT_24h	-0.182509070619421	0.179723512751099	-1.01549912877665	64	0.313691706129514	0.928405753854139		0.0769230769230769	0	Experiment 3
Q96EY7	PolyIC_24h-AlphaWT_24h	-0.0496622863441354	0.179723512751099	-0.276326038724345	64	0.783188052070095	0.97676511934068		0.0512820512820513	0	Experiment 3
Q96EY7	Mock_24h-PolyIC_24h	0.162987183572114	0.179723512751099	0.906877353314571	64	0.367873568537632	0.8933594653201		0.0384615384615384	0	Experiment 3
Q96EY7	VIC_24h-PolyIC_24h	0.0870720944168054	0.179723512751099	0.484478035644632	64	0.629700603915958	0.847615809692406		0.0641025641025641	0	Experiment 3
Q96EY7	IC19_24h-PolyIC_24h	0.242684805710843	0.179723512751099	1.35032307123297	64	0.18166827641457	0.998774961757913		0.0384615384615384	0	Experiment 3
Q96EY7	AlphaOrf6KO_24h-PolyIC_24h	-0.132846784275286	0.179723512751099	-0.73917309005231	64	0.462504394824262	0.986728430824453		0.0512820512820513	0	Experiment 3
Q96EY7	AlphaWT_24h-PolyIC_24h	0.0496622863441354	0.179723512751099	0.276326038724345	64	0.783188052070095	0.97676511934068		0.0512820512820513	0	Experiment 3
Q96EY7	Mock_10h-Mock_24h	-0.0261628149670101	0.179723512751099	-0.145572577380252	64	0.8847163344051	0.989103727464904		0.0384615384615384	0	Experiment 3
Q96EY8	VIC_10h-Mock_10h	0.0162091125168952	0.12830686631632	0.126330826886023	64	0.899866101280307	0.991971373156298		0	0	Experiment 3
Q96EY8	IC19_10h-Mock_10h	-0.0787443926019603	0.12830686631632	-0.613719240931568	64	0.541576163822973	0.867162494371969		0	0	Experiment 3
Q96EY8	AlphaOrf6KO_10h-Mock_10h	-0.200451895326376	0.12830686631632	-1.56228502091379	64	0.123152512198575	0.404810645833587		0	0	Experiment 3
Q96EY8	AlphaWT_10h-Mock_10h	-0.0362797647992378	0.12830686631632	-0.282757780942103	64	0.778275034778387	0.953874191228287		0	0	Experiment 3
Q96EY8	PolyIC_10h-Mock_10h	-0.0364407828576864	0.12830686631632	-0.284012725927289	64	0.777317469329113	0.913460712217846		0	0	Experiment 3
Q96EY8	Mock_10h-VIC_10h	-0.0162091125168952	0.12830686631632	-0.126330826886023	64	0.899866101280307	0.991971373156298		0	0	Experiment 3
Q96EY8	IC19_10h-VIC_10h	-0.0949535051188555	0.12830686631632	-0.740050067817591	64	0.461975823190429	0.999997180566781		0	0	Experiment 3
Q96EY8	AlphaOrf6KO_10h-VIC_10h	-0.216661007843271	0.12830686631632	-1.68861584779982	64	0.0961602967352284	0.579439530388597		0	0	Experiment 3
Q96EY8	AlphaWT_10h-VIC_10h	-0.052488877316133	0.12830686631632	-0.409088607828126	64	0.683840447330925	0.998283721120935		0	0	Experiment 3
Q96EY8	PolyIC_10h-VIC_10h	-0.0526498953745816	0.12830686631632	-0.410343552813312	64	0.682924447646678	0.921589654502788		0	0	Experiment 3
Q96EY8	Mock_10h-IC19_10h	0.0787443926019603	0.12830686631632	0.613719240931568	64	0.541576163822973	0.867162494371969		0	0	Experiment 3
Q96EY8	VIC_10h-IC19_10h	0.0949535051188555	0.12830686631632	0.740050067817591	64	0.461975823190429	0.999997180566781		0	0	Experiment 3
Q96EY8	AlphaOrf6KO_10h-IC19_10h	-0.121707502724416	0.12830686631632	-0.948565779982225	64	0.346409654368798	0.983152894366791		0	0	Experiment 3
Q96EY8	AlphaWT_10h-IC19_10h	0.0424646278027226	0.12830686631632	0.330961459989466	64	0.741754764088914	0.995931763106506		0	0	Experiment 3
Q96EY8	PolyIC_10h-IC19_10h	0.0423036097442739	0.12830686631632	0.329706515004279	64	0.742698441065264	0.955164661557039		0	0	Experiment 3
Q96EY8	Mock_10h-AlphaOrf6KO_10h	0.200451895326376	0.12830686631632	1.56228502091379	64	0.123152512198575	0.404810645833587		0	0	Experiment 3
Q96EY8	VIC_10h-AlphaOrf6KO_10h	0.216661007843271	0.12830686631632	1.68861584779982	64	0.0961602967352284	0.579439530388597		0	0	Experiment 3
Q96EY8	IC19_10h-AlphaOrf6KO_10h	0.121707502724416	0.12830686631632	0.948565779982225	64	0.346409654368798	0.983152894366791		0	0	Experiment 3
Q96EY8	AlphaWT_10h-AlphaOrf6KO_10h	0.164172130527138	0.12830686631632	1.27952723997169	64	0.205330715107738	0.999710617780321		0	0	Experiment 3
Q96EY8	PolyIC_10h-AlphaOrf6KO_10h	0.164011112468689	0.12830686631632	1.27827229498651	64	0.205769941469847	0.999971971573591		0	0	Experiment 3
Q96EY8	Mock_10h-AlphaWT_10h	0.0362797647992378	0.12830686631632	0.282757780942103	64	0.778275034778387	0.953874191228287		0	0	Experiment 3
Q96EY8	VIC_10h-AlphaWT_10h	0.052488877316133	0.12830686631632	0.409088607828126	64	0.683840447330925	0.998283721120935		0	0	Experiment 3
Q96EY8	IC19_10h-AlphaWT_10h	-0.0424646278027226	0.12830686631632	-0.330961459989466	64	0.741754764088914	0.995931763106506		0	0	Experiment 3
Q96EY8	AlphaOrf6KO_10h-AlphaWT_10h	-0.164172130527138	0.12830686631632	-1.27952723997169	64	0.205330715107738	0.999710617780321		0	0	Experiment 3
Q96EY8	PolyIC_10h-AlphaWT_10h	-0.000161018058448613	0.12830686631632	-0.00125494498518613	64	0.999002602582604	0.999716248749812		0	0	Experiment 3
Q96EY8	Mock_10h-PolyIC_10h	0.0364407828576864	0.12830686631632	0.284012725927289	64	0.777317469329113	0.913460712217846		0	0	Experiment 3
Q96EY8	VIC_10h-PolyIC_10h	0.0526498953745816	0.12830686631632	0.410343552813312	64	0.682924447646678	0.921589654502788		0	0	Experiment 3
Q96EY8	IC19_10h-PolyIC_10h	-0.0423036097442739	0.12830686631632	-0.329706515004279	64	0.742698441065264	0.955164661557039		0	0	Experiment 3
Q96EY8	AlphaOrf6KO_10h-PolyIC_10h	-0.164011112468689	0.12830686631632	-1.27827229498651	64	0.205769941469847	0.999971971573591		0	0	Experiment 3
Q96EY8	AlphaWT_10h-PolyIC_10h	0.000161018058448613	0.12830686631632	0.00125494498518613	64	0.999002602582604	0.999716248749812		0	0	Experiment 3
Q96EY8	VIC_24h-Mock_24h	-0.187642116007576	0.12830686631632	-1.46244796864553	64	0.148512020077	0.905672872750221		0.0303030303030303	0	Experiment 3
Q96EY8	IC19_24h-Mock_24h	-0.0517361288042917	0.12830686631632	-0.403221825063863	64	0.688128984698084	0.995448690988659		0.0151515151515151	0	Experiment 3
Q96EY8	AlphaOrf6KO_24h-Mock_24h	-0.0931916552522743	0.128306866316321	-0.726318535615427	64	0.470291600767861	0.95858713982314		0.0454545454545454	0	Experiment 3
Q96EY8	AlphaWT_24h-Mock_24h	-0.141432814941718	0.12830686631632	-1.10230121740358	64	0.274458756841048	0.998346815477844		0.0454545454545454	0	Experiment 3
Q96EY8	PolyIC_24h-Mock_24h	-0.313596815018168	0.12830686631632	-2.44411561143614	64	0.0172868168229727	0.32301361498002		0.0606060606060606	0	Experiment 3
Q96EY8	Mock_24h-VIC_24h	0.187642116007576	0.12830686631632	1.46244796864553	64	0.148512020077	0.905672872750221		0.0303030303030303	0	Experiment 3
Q96EY8	IC19_24h-VIC_24h	0.135905987203284	0.12830686631632	1.05922614358167	64	0.293478163110887	0.747090875931155		0.0151515151515151	0	Experiment 3
Q96EY8	AlphaOrf6KO_24h-VIC_24h	0.0944504607553017	0.12830686631632	0.736129433030099	64	0.464341542973131	0.774749813575081		0.0454545454545454	0	Experiment 3
Q96EY8	AlphaWT_24h-VIC_24h	0.0462093010658582	0.12830686631632	0.360146751241952	64	0.719923223733884	0.987049901128075		0.0454545454545454	0	Experiment 3
Q96EY8	PolyIC_24h-VIC_24h	-0.125954699010592	0.12830686631632	-0.981667642790608	64	0.329960119069167	0.6656420899141		0.0606060606060606	0	Experiment 3
Q96EY8	Mock_24h-IC19_24h	0.0517361288042917	0.12830686631632	0.403221825063863	64	0.688128984698084	0.995448690988659		0.0151515151515151	0	Experiment 3
Q96EY8	VIC_24h-IC19_24h	-0.135905987203284	0.12830686631632	-1.05922614358167	64	0.293478163110887	0.747090875931155		0.0151515151515151	0	Experiment 3
Q96EY8	AlphaOrf6KO_24h-IC19_24h	-0.0414555264479826	0.128306866316321	-0.323096710551565	64	0.747675298384306	0.958782067406913		0.0303030303030303	0	Experiment 3
Q96EY8	AlphaWT_24h-IC19_24h	-0.0896966861374261	0.12830686631632	-0.699079392339714	64	0.487035314189368	0.916189835756421		0.0303030303030303	0	Experiment 3
Q96EY8	PolyIC_24h-IC19_24h	-0.261860686213876	0.12830686631632	-2.04089378637227	64	0.0453903175618962	0.883850350302478		0.0454545454545454	0	Experiment 3
Q96EY8	Mock_24h-AlphaOrf6KO_24h	0.0931916552522743	0.128306866316321	0.726318535615427	64	0.470291600767861	0.95858713982314		0.0454545454545454	0	Experiment 3
Q96EY8	VIC_24h-AlphaOrf6KO_24h	-0.0944504607553017	0.12830686631632	-0.736129433030099	64	0.464341542973131	0.774749813575081		0.0454545454545454	0	Experiment 3
Q96EY8	IC19_24h-AlphaOrf6KO_24h	0.0414555264479826	0.128306866316321	0.323096710551565	64	0.747675298384306	0.958782067406913		0.0303030303030303	0	Experiment 3
Q96EY8	AlphaWT_24h-AlphaOrf6KO_24h	-0.0482411596894435	0.12830686631632	-0.375982681788148	64	0.708173221556772	0.999422957703484		0.0606060606060606	0	Experiment 3
Q96EY8	PolyIC_24h-AlphaOrf6KO_24h	-0.220405159765894	0.128306866316321	-1.71779707582071	64	0.0906688899631671	0.766084636244518		0.0757575757575758	0	Experiment 3
Q96EY8	Mock_24h-AlphaWT_24h	0.141432814941718	0.12830686631632	1.10230121740358	64	0.274458756841048	0.998346815477844		0.0454545454545454	0	Experiment 3
Q96EY8	VIC_24h-AlphaWT_24h	-0.0462093010658582	0.12830686631632	-0.360146751241952	64	0.719923223733884	0.987049901128075		0.0454545454545454	0	Experiment 3
Q96EY8	IC19_24h-AlphaWT_24h	0.0896966861374261	0.12830686631632	0.699079392339714	64	0.487035314189368	0.916189835756421		0.0303030303030303	0	Experiment 3
Q96EY8	AlphaOrf6KO_24h-AlphaWT_24h	0.0482411596894435	0.12830686631632	0.375982681788148	64	0.708173221556772	0.999422957703484		0.0606060606060606	0	Experiment 3
Q96EY8	PolyIC_24h-AlphaWT_24h	-0.17216400007645	0.12830686631632	-1.34181439403256	64	0.184397642523451	0.907919733362905		0.0757575757575758	0	Experiment 3
Q96EY8	Mock_24h-PolyIC_24h	0.313596815018168	0.12830686631632	2.44411561143614	64	0.0172868168229727	0.32301361498002		0.0606060606060606	0	Experiment 3
Q96EY8	VIC_24h-PolyIC_24h	0.125954699010592	0.12830686631632	0.981667642790608	64	0.329960119069167	0.6656420899141		0.0606060606060606	0	Experiment 3
Q96EY8	IC19_24h-PolyIC_24h	0.261860686213876	0.12830686631632	2.04089378637227	64	0.0453903175618962	0.883850350302478		0.0454545454545454	0	Experiment 3
Q96EY8	AlphaOrf6KO_24h-PolyIC_24h	0.220405159765894	0.128306866316321	1.71779707582071	64	0.0906688899631671	0.766084636244518		0.0757575757575758	0	Experiment 3
Q96EY8	AlphaWT_24h-PolyIC_24h	0.17216400007645	0.12830686631632	1.34181439403256	64	0.184397642523451	0.907919733362905		0.0757575757575758	0	Experiment 3
Q96EY8	Mock_10h-Mock_24h	-0.0848355797002369	0.12830686631632	-0.661192827288667	64	0.510861999169495	0.951352563302992		0.0151515151515151	0	Experiment 3
Q96F63	VIC_10h-Mock_10h	-0.0504627186526779	0.220152991382328	-0.229216593132918	64	0.819431509502363	0.988551304110392		0	0	Experiment 3
Q96F63	IC19_10h-Mock_10h	0.0429044273627098	0.220152991382328	0.194884598629868	64	0.846100640624459	0.963669130444242		0	0	Experiment 3
Q96F63	AlphaOrf6KO_10h-Mock_10h	-0.407338735430519	0.220152991382328	-1.85025301211155	64	0.0688940792295474	0.307950531579881		0	0	Experiment 3
Q96F63	AlphaWT_10h-Mock_10h	-0.24266461242685	0.220152991382328	-1.1022544408921	64	0.274478932298688	0.73147353478692		0	0	Experiment 3
Q96F63	PolyIC_10h-Mock_10h	-0.359432801207879	0.220152991382328	-1.63265009006247	64	0.107453521383597	0.368133363064194		0	0	Experiment 3
Q96F63	Mock_10h-VIC_10h	0.0504627186526779	0.220152991382328	0.229216593132918	64	0.819431509502363	0.988551304110392		0	0	Experiment 3
Q96F63	IC19_10h-VIC_10h	0.0933671460153877	0.220152991382328	0.424101191762787	64	0.672914162914013	0.999997180566781		0	0	Experiment 3
Q96F63	AlphaOrf6KO_10h-VIC_10h	-0.356876016777841	0.220152991382328	-1.62103641897863	64	0.109926824377487	0.610000716969309		0	0	Experiment 3
Q96F63	AlphaWT_10h-VIC_10h	-0.192201893774172	0.220152991382328	-0.873037847759179	64	0.385906348384045	0.995668275041075		0	0	Experiment 3
Q96F63	PolyIC_10h-VIC_10h	-0.308970082555201	0.220152991382328	-1.40343349692955	64	0.165321043963527	0.593488045983099		0	0	Experiment 3
Q96F63	Mock_10h-IC19_10h	-0.0429044273627098	0.220152991382328	-0.194884598629868	64	0.846100640624459	0.963669130444242		0	0	Experiment 3
Q96F63	VIC_10h-IC19_10h	-0.0933671460153877	0.220152991382328	-0.424101191762787	64	0.672914162914013	0.999997180566781		0	0	Experiment 3
Q96F63	AlphaOrf6KO_10h-IC19_10h	-0.450243162793229	0.220152991382328	-2.04513761074141	64	0.0449575457739808	0.505129404462805		0	0	Experiment 3
Q96F63	AlphaWT_10h-IC19_10h	-0.28556903978956	0.220152991382328	-1.29713903952197	64	0.199240054980259	0.894062914233355		0	0	Experiment 3
Q96F63	PolyIC_10h-IC19_10h	-0.402337228570589	0.220152991382328	-1.82753468869234	64	0.0722818346308318	0.452272019841322		0	0	Experiment 3
Q96F63	Mock_10h-AlphaOrf6KO_10h	0.407338735430519	0.220152991382328	1.85025301211155	64	0.0688940792295474	0.307950531579881		0	0	Experiment 3
Q96F63	VIC_10h-AlphaOrf6KO_10h	0.356876016777841	0.220152991382328	1.62103641897863	64	0.109926824377487	0.610000716969309		0	0	Experiment 3
Q96F63	IC19_10h-AlphaOrf6KO_10h	0.450243162793229	0.220152991382328	2.04513761074141	64	0.0449575457739808	0.505129404462805		0	0	Experiment 3
Q96F63	AlphaWT_10h-AlphaOrf6KO_10h	0.164674123003669	0.220152991382328	0.74799857121945	64	0.457200875640333	0.999710617780321		0	0	Experiment 3
Q96F63	PolyIC_10h-AlphaOrf6KO_10h	0.04790593422264	0.220152991382328	0.217602922049078	64	0.828430785038132	0.999971971573591		0	0	Experiment 3
Q96F63	Mock_10h-AlphaWT_10h	0.24266461242685	0.220152991382328	1.1022544408921	64	0.274478932298688	0.73147353478692		0	0	Experiment 3
Q96F63	VIC_10h-AlphaWT_10h	0.192201893774172	0.220152991382328	0.873037847759179	64	0.385906348384045	0.995668275041075		0	0	Experiment 3
Q96F63	IC19_10h-AlphaWT_10h	0.28556903978956	0.220152991382328	1.29713903952197	64	0.199240054980259	0.894062914233355		0	0	Experiment 3
Q96F63	AlphaOrf6KO_10h-AlphaWT_10h	-0.164674123003669	0.220152991382328	-0.74799857121945	64	0.457200875640333	0.999710617780321		0	0	Experiment 3
Q96F63	PolyIC_10h-AlphaWT_10h	-0.116768188781029	0.220152991382328	-0.530395649170372	64	0.59767323118013	0.999716248749812		0	0	Experiment 3
Q96F63	Mock_10h-PolyIC_10h	0.359432801207879	0.220152991382328	1.63265009006247	64	0.107453521383597	0.368133363064194		0	0	Experiment 3
Q96F63	VIC_10h-PolyIC_10h	0.308970082555201	0.220152991382328	1.40343349692955	64	0.165321043963527	0.593488045983099		0	0	Experiment 3
Q96F63	IC19_10h-PolyIC_10h	0.402337228570589	0.220152991382328	1.82753468869234	64	0.0722818346308318	0.452272019841322		0	0	Experiment 3
Q96F63	AlphaOrf6KO_10h-PolyIC_10h	-0.04790593422264	0.220152991382328	-0.217602922049078	64	0.828430785038132	0.999971971573591		0	0	Experiment 3
Q96F63	AlphaWT_10h-PolyIC_10h	0.116768188781029	0.220152991382328	0.530395649170372	64	0.59767323118013	0.999716248749812		0	0	Experiment 3
Q96F63	VIC_24h-Mock_24h	-0.232374286922225	0.220152991382328	-1.05551273895104	64	0.295159188864665	0.984226104258197		0	0	Experiment 3
Q96F63	IC19_24h-Mock_24h	-0.0282071791921586	0.220152991382328	-0.128125350534859	64	0.898451534789032	0.995448690988659		0	0	Experiment 3
Q96F63	AlphaOrf6KO_24h-Mock_24h	-0.285321754118602	0.220152991382328	-1.29601579486648	64	0.199624426176344	0.826789375771679		0	0	Experiment 3
Q96F63	AlphaWT_24h-Mock_24h	-0.479771479423	0.220152991382328	-2.17926395826168	64	0.0329995122713775	0.717042735532288		0	0	Experiment 3
Q96F63	PolyIC_24h-Mock_24h	-0.131946758949853	0.220152991382328	-0.599341204138847	64	0.55106124690179	0.940084854506137		0	0	Experiment 3
Q96F63	Mock_24h-VIC_24h	0.232374286922225	0.220152991382328	1.05551273895104	64	0.295159188864665	0.984226104258197		0	0	Experiment 3
Q96F63	IC19_24h-VIC_24h	0.204167107730067	0.220152991382328	0.927387388416181	64	0.357209715335975	0.758225940992056		0	0	Experiment 3
Q96F63	AlphaOrf6KO_24h-VIC_24h	-0.0529474671963765	0.220152991382328	-0.240503055915445	64	0.810709034143519	0.94217200136618		0	0	Experiment 3
Q96F63	AlphaWT_24h-VIC_24h	-0.247397192500775	0.220152991382328	-1.12375121931064	64	0.265316094844594	0.925892345796255		0	0	Experiment 3
Q96F63	PolyIC_24h-VIC_24h	0.100427527972372	0.220152991382328	0.456171534812194	64	0.649810878644646	0.860427087549524		0	0	Experiment 3
Q96F63	Mock_24h-IC19_24h	0.0282071791921586	0.220152991382328	0.128125350534859	64	0.898451534789032	0.995448690988659		0	0	Experiment 3
Q96F63	VIC_24h-IC19_24h	-0.204167107730067	0.220152991382328	-0.927387388416181	64	0.357209715335975	0.758225940992056		0	0	Experiment 3
Q96F63	AlphaOrf6KO_24h-IC19_24h	-0.257114574926443	0.220152991382328	-1.16789044433162	64	0.247183411278427	0.726584876047338		0	0	Experiment 3
Q96F63	AlphaWT_24h-IC19_24h	-0.451564300230842	0.220152991382328	-2.05113860772682	64	0.0443516641380421	0.635487144824333		0	0	Experiment 3
Q96F63	PolyIC_24h-IC19_24h	-0.103739579757695	0.220152991382328	-0.471215853603987	64	0.639088930380807	0.998774961757913		0	0	Experiment 3
Q96F63	Mock_24h-AlphaOrf6KO_24h	0.285321754118602	0.220152991382328	1.29601579486648	64	0.199624426176344	0.826789375771679		0	0	Experiment 3
Q96F63	VIC_24h-AlphaOrf6KO_24h	0.0529474671963765	0.220152991382328	0.240503055915445	64	0.810709034143519	0.94217200136618		0	0	Experiment 3
Q96F63	IC19_24h-AlphaOrf6KO_24h	0.257114574926443	0.220152991382328	1.16789044433162	64	0.247183411278427	0.726584876047338		0	0	Experiment 3
Q96F63	AlphaWT_24h-AlphaOrf6KO_24h	-0.194449725304398	0.220152991382328	-0.88324816339519	64	0.380407995778314	0.955343510969844		0	0	Experiment 3
Q96F63	PolyIC_24h-AlphaOrf6KO_24h	0.153374995168749	0.220152991382328	0.696674590727638	64	0.488529206576339	0.987519634890736		0	0	Experiment 3
Q96F63	Mock_24h-AlphaWT_24h	0.479771479423	0.220152991382328	2.17926395826168	64	0.0329995122713775	0.717042735532288		0	0	Experiment 3
Q96F63	VIC_24h-AlphaWT_24h	0.247397192500775	0.220152991382328	1.12375121931064	64	0.265316094844594	0.925892345796255		0	0	Experiment 3
Q96F63	IC19_24h-AlphaWT_24h	0.451564300230842	0.220152991382328	2.05113860772682	64	0.0443516641380421	0.635487144824333		0	0	Experiment 3
Q96F63	AlphaOrf6KO_24h-AlphaWT_24h	0.194449725304398	0.220152991382328	0.88324816339519	64	0.380407995778314	0.955343510969844		0	0	Experiment 3
Q96F63	PolyIC_24h-AlphaWT_24h	0.347824720473147	0.220152991382328	1.57992275412283	64	0.119054663717451	0.843392437558706		0	0	Experiment 3
Q96F63	Mock_24h-PolyIC_24h	0.131946758949853	0.220152991382328	0.599341204138847	64	0.55106124690179	0.940084854506137		0	0	Experiment 3
Q96F63	VIC_24h-PolyIC_24h	-0.100427527972372	0.220152991382328	-0.456171534812194	64	0.649810878644646	0.860427087549524		0	0	Experiment 3
Q96F63	IC19_24h-PolyIC_24h	0.103739579757695	0.220152991382328	0.471215853603987	64	0.639088930380807	0.998774961757913		0	0	Experiment 3
Q96F63	AlphaOrf6KO_24h-PolyIC_24h	-0.153374995168749	0.220152991382328	-0.696674590727638	64	0.488529206576339	0.987519634890736		0	0	Experiment 3
Q96F63	AlphaWT_24h-PolyIC_24h	-0.347824720473147	0.220152991382328	-1.57992275412283	64	0.119054663717451	0.843392437558706		0	0	Experiment 3
Q96F63	Mock_10h-Mock_24h	-0.14944775858337	0.220152991382328	-0.678835920625	64	0.499689347645585	0.950215147805871		0	0	Experiment 3
Q96F86	VIC_10h-Mock_10h	0.0273701488366505	0.198017901005433	0.138220578531936	64	0.890500068625338	0.991809196552157		0.0151515151515151	0	Experiment 3
Q96F86	IC19_10h-Mock_10h	0.0384601800801187	0.198017901005433	0.19422577395699	64	0.846614291648104	0.963669130444242		0.0151515151515151	0	Experiment 3
Q96F86	AlphaOrf6KO_10h-Mock_10h	0.0141627721033867	0.198017901005433	0.0715226857343475	64	0.943204809081909	0.981086748522906		0.0151515151515151	0	Experiment 3
Q96F86	AlphaWT_10h-Mock_10h	0.0240792750859278	0.198017901005432	0.121601506548982	64	0.903595623736023	0.977018162995965		0.0151515151515151	0	Experiment 3
Q96F86	PolyIC_10h-Mock_10h	-0.0112645814535773	0.198017901005433	-0.0568866824483118	64	0.954812695657977	0.985082979567032		0.0151515151515151	0	Experiment 3
Q96F86	Mock_10h-VIC_10h	-0.0273701488366505	0.198017901005433	-0.138220578531936	64	0.890500068625338	0.991809196552157		0.0151515151515151	0	Experiment 3
Q96F86	IC19_10h-VIC_10h	0.0110900312434683	0.198017901005433	0.056005195425054	64	0.955512146055682	0.999997180566781		0	0	Experiment 3
Q96F86	AlphaOrf6KO_10h-VIC_10h	-0.0132073767332638	0.198017901005432	-0.0666978927975883	64	0.947030136470898	0.997397598157534		0	0	Experiment 3
Q96F86	AlphaWT_10h-VIC_10h	-0.00329087375072263	0.198017901005432	-0.0166190719829534	64	0.98679221067174	0.998283721120935		0	0	Experiment 3
Q96F86	PolyIC_10h-VIC_10h	-0.0386347302902278	0.198017901005433	-0.195107260980248	64	0.845927057597979	0.964527204000533		0	0	Experiment 3
Q96F86	Mock_10h-IC19_10h	-0.0384601800801187	0.198017901005433	-0.19422577395699	64	0.846614291648104	0.963669130444242		0.0151515151515151	0	Experiment 3
Q96F86	VIC_10h-IC19_10h	-0.0110900312434683	0.198017901005433	-0.056005195425054	64	0.955512146055682	0.999997180566781		0	0	Experiment 3
Q96F86	AlphaOrf6KO_10h-IC19_10h	-0.024297407976732	0.198017901005433	-0.122703088222642	64	0.902726723308041	0.995729908027484		0	0	Experiment 3
Q96F86	AlphaWT_10h-IC19_10h	-0.0143809049941909	0.198017901005432	-0.0726242674080075	64	0.942331606966138	0.995931763106506		0	0	Experiment 3
Q96F86	PolyIC_10h-IC19_10h	-0.049724761533696	0.198017901005433	-0.251112456405302	64	0.802531666863763	0.964654803874596		0	0	Experiment 3
Q96F86	Mock_10h-AlphaOrf6KO_10h	-0.0141627721033867	0.198017901005433	-0.0715226857343475	64	0.943204809081909	0.981086748522906		0.0151515151515151	0	Experiment 3
Q96F86	VIC_10h-AlphaOrf6KO_10h	0.0132073767332638	0.198017901005432	0.0666978927975883	64	0.947030136470898	0.997397598157534		0	0	Experiment 3
Q96F86	IC19_10h-AlphaOrf6KO_10h	0.024297407976732	0.198017901005433	0.122703088222642	64	0.902726723308041	0.995729908027484		0	0	Experiment 3
Q96F86	AlphaWT_10h-AlphaOrf6KO_10h	0.00991650298254115	0.198017901005432	0.0500788208146349	64	0.960215543275151	0.999710617780321		0	0	Experiment 3
Q96F86	PolyIC_10h-AlphaOrf6KO_10h	-0.025427353556964	0.198017901005433	-0.128409368182659	64	0.898227682768716	0.999971971573591		0	0	Experiment 3
Q96F86	Mock_10h-AlphaWT_10h	-0.0240792750859278	0.198017901005432	-0.121601506548982	64	0.903595623736023	0.977018162995965		0.0151515151515151	0	Experiment 3
Q96F86	VIC_10h-AlphaWT_10h	0.00329087375072263	0.198017901005432	0.0166190719829534	64	0.98679221067174	0.998283721120935		0	0	Experiment 3
Q96F86	IC19_10h-AlphaWT_10h	0.0143809049941909	0.198017901005432	0.0726242674080075	64	0.942331606966138	0.995931763106506		0	0	Experiment 3
Q96F86	AlphaOrf6KO_10h-AlphaWT_10h	-0.00991650298254115	0.198017901005432	-0.0500788208146349	64	0.960215543275151	0.999710617780321		0	0	Experiment 3
Q96F86	PolyIC_10h-AlphaWT_10h	-0.0353438565395051	0.198017901005432	-0.178488188997294	64	0.858903398655544	0.999716248749812		0	0	Experiment 3
Q96F86	Mock_10h-PolyIC_10h	0.0112645814535773	0.198017901005433	0.0568866824483118	64	0.954812695657977	0.985082979567032		0.0151515151515151	0	Experiment 3
Q96F86	VIC_10h-PolyIC_10h	0.0386347302902278	0.198017901005433	0.195107260980248	64	0.845927057597979	0.964527204000533		0	0	Experiment 3
Q96F86	IC19_10h-PolyIC_10h	0.049724761533696	0.198017901005433	0.251112456405302	64	0.802531666863763	0.964654803874596		0	0	Experiment 3
Q96F86	AlphaOrf6KO_10h-PolyIC_10h	0.025427353556964	0.198017901005433	0.128409368182659	64	0.898227682768716	0.999971971573591		0	0	Experiment 3
Q96F86	AlphaWT_10h-PolyIC_10h	0.0353438565395051	0.198017901005432	0.178488188997294	64	0.858903398655544	0.999716248749812		0	0	Experiment 3
Q96F86	VIC_24h-Mock_24h	0.138612186193306	0.198017901005433	0.699998260205291	64	0.486465169753411	0.993059039331188		0	0	Experiment 3
Q96F86	IC19_24h-Mock_24h	0.293606268902798	0.198017901005433	1.48272589201288	64	0.143055000496124	0.995448690988659		0	0	Experiment 3
Q96F86	AlphaOrf6KO_24h-Mock_24h	0.0476480380656132	0.198017901005433	0.240624902211775	64	0.810614997118567	0.989263066904156		0	0	Experiment 3
Q96F86	AlphaWT_24h-Mock_24h	0.0866310173207429	0.198017901005432	0.437490837347914	64	0.663228254995947	0.998346815477844		0	0	Experiment 3
Q96F86	PolyIC_24h-Mock_24h	0.171494935865132	0.198017901005433	0.86605774020616	64	0.389693647150246	0.8933594653201		0	0	Experiment 3
Q96F86	Mock_24h-VIC_24h	-0.138612186193306	0.198017901005433	-0.699998260205291	64	0.486465169753411	0.993059039331188		0	0	Experiment 3
Q96F86	IC19_24h-VIC_24h	0.154994082709492	0.198017901005433	0.782727631807589	64	0.436673777765675	0.788421904620071		0	0	Experiment 3
Q96F86	AlphaOrf6KO_24h-VIC_24h	-0.090964148127693	0.198017901005433	-0.459373357993515	64	0.647522642018278	0.876625646413304		0	0	Experiment 3
Q96F86	AlphaWT_24h-VIC_24h	-0.0519811688725633	0.198017901005432	-0.262507422857377	64	0.793773422313071	0.988756499574842		0	0	Experiment 3
Q96F86	PolyIC_24h-VIC_24h	0.0328827496718258	0.198017901005433	0.16605948000087	64	0.868633630836128	0.95352134250865		0	0	Experiment 3
Q96F86	Mock_24h-IC19_24h	-0.293606268902798	0.198017901005433	-1.48272589201288	64	0.143055000496124	0.995448690988659		0	0	Experiment 3
Q96F86	VIC_24h-IC19_24h	-0.154994082709492	0.198017901005433	-0.782727631807589	64	0.436673777765675	0.788421904620071		0	0	Experiment 3
Q96F86	AlphaOrf6KO_24h-IC19_24h	-0.245958230837185	0.198017901005433	-1.2421009898011	64	0.218731697598707	0.703001336107866		0	0	Experiment 3
Q96F86	AlphaWT_24h-IC19_24h	-0.206975251582055	0.198017901005432	-1.04523505466497	64	0.299846177924774	0.877135203086578		0	0	Experiment 3
Q96F86	PolyIC_24h-IC19_24h	-0.122111333037666	0.198017901005433	-0.616668151806719	64	0.53964114727767	0.998774961757913		0	0	Experiment 3
Q96F86	Mock_24h-AlphaOrf6KO_24h	-0.0476480380656132	0.198017901005433	-0.240624902211775	64	0.810614997118567	0.989263066904156		0	0	Experiment 3
Q96F86	VIC_24h-AlphaOrf6KO_24h	0.090964148127693	0.198017901005433	0.459373357993515	64	0.647522642018278	0.876625646413304		0	0	Experiment 3
Q96F86	IC19_24h-AlphaOrf6KO_24h	0.245958230837185	0.198017901005433	1.2421009898011	64	0.218731697598707	0.703001336107866		0	0	Experiment 3
Q96F86	AlphaWT_24h-AlphaOrf6KO_24h	0.0389829792551298	0.198017901005433	0.196865935136138	64	0.844556300752829	0.999422957703484		0	0	Experiment 3
Q96F86	PolyIC_24h-AlphaOrf6KO_24h	0.123846897799519	0.198017901005433	0.625432837994384	64	0.533910926788895	0.990942880077903		0	0	Experiment 3
Q96F86	Mock_24h-AlphaWT_24h	-0.0866310173207429	0.198017901005432	-0.437490837347914	64	0.663228254995947	0.998346815477844		0	0	Experiment 3
Q96F86	VIC_24h-AlphaWT_24h	0.0519811688725633	0.198017901005432	0.262507422857377	64	0.793773422313071	0.988756499574842		0	0	Experiment 3
Q96F86	IC19_24h-AlphaWT_24h	0.206975251582055	0.198017901005432	1.04523505466497	64	0.299846177924774	0.877135203086578		0	0	Experiment 3
Q96F86	AlphaOrf6KO_24h-AlphaWT_24h	-0.0389829792551298	0.198017901005433	-0.196865935136138	64	0.844556300752829	0.999422957703484		0	0	Experiment 3
Q96F86	PolyIC_24h-AlphaWT_24h	0.0848639185443891	0.198017901005432	0.428566902858247	64	0.669677441883358	0.97676511934068		0	0	Experiment 3
Q96F86	Mock_24h-PolyIC_24h	-0.171494935865132	0.198017901005433	-0.86605774020616	64	0.389693647150246	0.8933594653201		0	0	Experiment 3
Q96F86	VIC_24h-PolyIC_24h	-0.0328827496718258	0.198017901005433	-0.16605948000087	64	0.868633630836128	0.95352134250865		0	0	Experiment 3
Q96F86	IC19_24h-PolyIC_24h	0.122111333037666	0.198017901005433	0.616668151806719	64	0.53964114727767	0.998774961757913		0	0	Experiment 3
Q96F86	AlphaOrf6KO_24h-PolyIC_24h	-0.123846897799519	0.198017901005433	-0.625432837994384	64	0.533910926788895	0.990942880077903		0	0	Experiment 3
Q96F86	AlphaWT_24h-PolyIC_24h	-0.0848639185443891	0.198017901005432	-0.428566902858247	64	0.669677441883358	0.97676511934068		0	0	Experiment 3
Q96F86	Mock_10h-Mock_24h	0.206492693144274	0.198017901005433	1.0427981111597	64	0.300964922239046	0.866458167915866		0.0151515151515151	0	Experiment 3
Q96FF9	VIC_10h-Mock_10h	0.400902159877974	0.29486873219452	1.35959535924449	63	0.178804442345251	0.986057149909545		0	0	Experiment 3
Q96FF9	IC19_10h-Mock_10h	0.229410603621344	0.29486873219452	0.778009258268882	63	0.439475690635226	0.833101908136174		0	0	Experiment 3
Q96FF9	AlphaOrf6KO_10h-Mock_10h	-0.0886174008045074	0.29486873219452	-0.300531698105067	63	0.764761154739168	0.903308859284228		0	0	Experiment 3
Q96FF9	AlphaWT_10h-Mock_10h	-0.0427608047018166	0.29486873219452	-0.145016409110505	63	0.88516086868519	0.971479396698329		0	0	Experiment 3
Q96FF9	PolyIC_10h-Mock_10h	-0.0971537928914157	0.29486873219452	-0.329481502390443	63	0.742884724756623	0.896278094911321		0	0	Experiment 3
Q96FF9	Mock_10h-VIC_10h	-0.400902159877974	0.29486873219452	-1.35959535924449	63	0.178804442345251	0.986057149909545		0	0	Experiment 3
Q96FF9	IC19_10h-VIC_10h	-0.17149155625663	0.29486873219452	-0.581586100975604	63	0.562920763996446	0.999997180566781		0	0	Experiment 3
Q96FF9	AlphaOrf6KO_10h-VIC_10h	-0.489519560682482	0.29486873219452	-1.66012705734955	63	0.101858844876999	0.589516049996018		0	0	Experiment 3
Q96FF9	AlphaWT_10h-VIC_10h	-0.443662964579791	0.29486873219452	-1.50461176835499	63	0.137421141503967	0.880793170425683		0	0	Experiment 3
Q96FF9	PolyIC_10h-VIC_10h	-0.49805595276939	0.29486873219452	-1.68907686163493	63	0.0961486400881739	0.463963123555236		0	0	Experiment 3
Q96FF9	Mock_10h-IC19_10h	-0.229410603621344	0.29486873219452	-0.778009258268882	63	0.439475690635226	0.833101908136174		0	0	Experiment 3
Q96FF9	VIC_10h-IC19_10h	0.17149155625663	0.29486873219452	0.581586100975604	63	0.562920763996446	0.999997180566781		0	0	Experiment 3
Q96FF9	AlphaOrf6KO_10h-IC19_10h	-0.318028004425851	0.29486873219452	-1.07854095637395	63	0.284904649780586	0.935081437448315		0	0	Experiment 3
Q96FF9	AlphaWT_10h-IC19_10h	-0.272171408323161	0.29486873219452	-0.923025667379386	63	0.359515502291489	0.970368335269387		0	0	Experiment 3
Q96FF9	PolyIC_10h-IC19_10h	-0.32656439651276	0.29486873219452	-1.10749076065932	63	0.272292376023701	0.736982920819913		0	0	Experiment 3
Q96FF9	Mock_10h-AlphaOrf6KO_10h	0.0886174008045074	0.29486873219452	0.300531698105067	63	0.764761154739168	0.903308859284228		0	0	Experiment 3
Q96FF9	VIC_10h-AlphaOrf6KO_10h	0.489519560682482	0.29486873219452	1.66012705734955	63	0.101858844876999	0.589516049996018		0	0	Experiment 3
Q96FF9	IC19_10h-AlphaOrf6KO_10h	0.318028004425851	0.29486873219452	1.07854095637395	63	0.284904649780586	0.935081437448315		0	0	Experiment 3
Q96FF9	AlphaWT_10h-AlphaOrf6KO_10h	0.0458565961026909	0.29486873219452	0.155515288994562	63	0.876912317943792	0.999710617780321		0	0	Experiment 3
Q96FF9	PolyIC_10h-AlphaOrf6KO_10h	-0.00853639208690823	0.29486873219452	-0.0289498042853758	63	0.976996138040449	0.999971971573591		0	0	Experiment 3
Q96FF9	Mock_10h-AlphaWT_10h	0.0427608047018166	0.29486873219452	0.145016409110505	63	0.88516086868519	0.971479396698329		0	0	Experiment 3
Q96FF9	VIC_10h-AlphaWT_10h	0.443662964579791	0.29486873219452	1.50461176835499	63	0.137421141503967	0.880793170425683		0	0	Experiment 3
Q96FF9	IC19_10h-AlphaWT_10h	0.272171408323161	0.29486873219452	0.923025667379386	63	0.359515502291489	0.970368335269387		0	0	Experiment 3
Q96FF9	AlphaOrf6KO_10h-AlphaWT_10h	-0.0458565961026909	0.29486873219452	-0.155515288994562	63	0.876912317943792	0.999710617780321		0	0	Experiment 3
Q96FF9	PolyIC_10h-AlphaWT_10h	-0.0543929881895991	0.29486873219452	-0.184465093279937	63	0.8542411198496	0.999716248749812		0	0	Experiment 3
Q96FF9	Mock_10h-PolyIC_10h	0.0971537928914157	0.29486873219452	0.329481502390443	63	0.742884724756623	0.896278094911321		0	0	Experiment 3
Q96FF9	VIC_10h-PolyIC_10h	0.49805595276939	0.29486873219452	1.68907686163493	63	0.0961486400881739	0.463963123555236		0	0	Experiment 3
Q96FF9	IC19_10h-PolyIC_10h	0.32656439651276	0.29486873219452	1.10749076065932	63	0.272292376023701	0.736982920819913		0	0	Experiment 3
Q96FF9	AlphaOrf6KO_10h-PolyIC_10h	0.00853639208690823	0.29486873219452	0.0289498042853758	63	0.976996138040449	0.999971971573591		0	0	Experiment 3
Q96FF9	AlphaWT_10h-PolyIC_10h	0.0543929881895991	0.29486873219452	0.184465093279937	63	0.8542411198496	0.999716248749812		0	0	Experiment 3
Q96FF9	VIC_24h-Mock_24h	0.335644895940945	0.29486873219452	1.13828581770252	63	0.259311398606699	0.975530000358569		0	0	Experiment 3
Q96FF9	IC19_24h-Mock_24h	0.144073606280452	0.29486873219452	0.488602522241691	63	0.626819658571438	0.995448690988659		0	0	Experiment 3
Q96FF9	AlphaOrf6KO_24h-Mock_24h	-1.24850483065726	0.29486873219452	-4.23410383788555	63	7.60354191098322e-05	0.00729194578168999		0	0	Experiment 3
Q96FF9	AlphaWT_24h-Mock_24h	-0.392228270637815	0.29486873219452	-1.33017925542227	63	0.188254661572998	0.998346815477844		0	0	Experiment 3
Q96FF9	PolyIC_24h-Mock_24h	-0.159606113463163	0.29486873219452	-0.541278528500857	63	0.590224632731044	0.946033779756596		0	0	Experiment 3
Q96FF9	Mock_24h-VIC_24h	-0.335644895940945	0.29486873219452	-1.13828581770252	63	0.259311398606699	0.975530000358569		0	0	Experiment 3
Q96FF9	IC19_24h-VIC_24h	-0.191571289660493	0.29486873219452	-0.64968329546083	63	0.51825871144442	0.822474514141386		0	0	Experiment 3
Q96FF9	AlphaOrf6KO_24h-VIC_24h	-1.58414972659821	0.29486873219452	-5.37238965558807	63	1.19882273530436e-06	0.00194888616002646		0	0	Experiment 3
Q96FF9	AlphaWT_24h-VIC_24h	-0.72787316657876	0.29486873219452	-2.46846507312479	63	0.0162951016747219	0.455286228087198		0	0	Experiment 3
Q96FF9	PolyIC_24h-VIC_24h	-0.495251009404108	0.29486873219452	-1.67956434620338	63	0.0979952922827196	0.415144638262662		0	0	Experiment 3
Q96FF9	Mock_24h-IC19_24h	-0.144073606280452	0.29486873219452	-0.488602522241691	63	0.626819658571438	0.995448690988659		0	0	Experiment 3
Q96FF9	VIC_24h-IC19_24h	0.191571289660493	0.29486873219452	0.64968329546083	63	0.51825871144442	0.822474514141386		0	0	Experiment 3
Q96FF9	AlphaOrf6KO_24h-IC19_24h	-1.39257843693772	0.29486873219452	-4.72270636012724	63	1.34378593450446e-05	0.015902445192741		0	0	Experiment 3
Q96FF9	AlphaWT_24h-IC19_24h	-0.536301876918267	0.29486873219452	-1.81878177766396	63	0.0736981954827367	0.718790849626815		0	0	Experiment 3
Q96FF9	PolyIC_24h-IC19_24h	-0.303679719743615	0.29486873219452	-1.02988105074255	63	0.307003612796602	0.998774961757913		0	0	Experiment 3
Q96FF9	Mock_24h-AlphaOrf6KO_24h	1.24850483065726	0.29486873219452	4.23410383788555	63	7.60354191098322e-05	0.00729194578168999		0	0	Experiment 3
Q96FF9	VIC_24h-AlphaOrf6KO_24h	1.58414972659821	0.29486873219452	5.37238965558807	63	1.19882273530436e-06	0.00194888616002646		0	0	Experiment 3
Q96FF9	IC19_24h-AlphaOrf6KO_24h	1.39257843693772	0.29486873219452	4.72270636012724	63	1.34378593450446e-05	0.015902445192741		0	0	Experiment 3
Q96FF9	AlphaWT_24h-AlphaOrf6KO_24h	0.856276560019449	0.29486873219452	2.90392458246328	63	0.00507563596223792	0.293158535117943		0	0	Experiment 3
Q96FF9	PolyIC_24h-AlphaOrf6KO_24h	1.0888987171941	0.29486873219452	3.69282530938469	63	0.000465623360756728	0.0581436742372623		0	0	Experiment 3
Q96FF9	Mock_24h-AlphaWT_24h	0.392228270637815	0.29486873219452	1.33017925542227	63	0.188254661572998	0.998346815477844		0	0	Experiment 3
Q96FF9	VIC_24h-AlphaWT_24h	0.72787316657876	0.29486873219452	2.46846507312479	63	0.0162951016747219	0.455286228087198		0	0	Experiment 3
Q96FF9	IC19_24h-AlphaWT_24h	0.536301876918267	0.29486873219452	1.81878177766396	63	0.0736981954827367	0.718790849626815		0	0	Experiment 3
Q96FF9	AlphaOrf6KO_24h-AlphaWT_24h	-0.856276560019449	0.29486873219452	-2.90392458246328	63	0.00507563596223792	0.293158535117943		0	0	Experiment 3
Q96FF9	PolyIC_24h-AlphaWT_24h	0.232622157174652	0.29486873219452	0.788900726921413	63	0.433128862214524	0.954372784763779		0	0	Experiment 3
Q96FF9	Mock_24h-PolyIC_24h	0.159606113463163	0.29486873219452	0.541278528500857	63	0.590224632731044	0.946033779756596		0	0	Experiment 3
Q96FF9	VIC_24h-PolyIC_24h	0.495251009404108	0.29486873219452	1.67956434620338	63	0.0979952922827196	0.415144638262662		0	0	Experiment 3
Q96FF9	IC19_24h-PolyIC_24h	0.303679719743615	0.29486873219452	1.02988105074255	63	0.307003612796602	0.998774961757913		0	0	Experiment 3
Q96FF9	AlphaOrf6KO_24h-PolyIC_24h	-1.0888987171941	0.29486873219452	-3.69282530938469	63	0.000465623360756728	0.0581436742372623		0	0	Experiment 3
Q96FF9	AlphaWT_24h-PolyIC_24h	-0.232622157174652	0.29486873219452	-0.788900726921413	63	0.433128862214524	0.954372784763779		0	0	Experiment 3
Q96FF9	Mock_10h-Mock_24h	-0.272832489936685	0.29486873219452	-0.925267619615573	63	0.358357495826439	0.892330614021194		0	0	Experiment 3
Q96FJ2	VIC_10h-Mock_10h	0.428224443031387	0.322018240468056	1.32981424409052	64	0.188299638234148	0.986057149909545		0	0	Experiment 3
Q96FJ2	IC19_10h-Mock_10h	0.209654791197809	0.322018240468056	0.651064954870488	64	0.517335438547033	0.861815844316382		0	0	Experiment 3
Q96FJ2	AlphaOrf6KO_10h-Mock_10h	-0.53948882918661	0.322018240468056	-1.67533624307263	64	0.0987479925058201	0.362420642652251		0	0	Experiment 3
Q96FJ2	AlphaWT_10h-Mock_10h	0.171579788671035	0.322018240468056	0.532826303322578	64	0.595999147892767	0.903701032483905		0	0	Experiment 3
Q96FJ2	PolyIC_10h-Mock_10h	-0.0969384470823657	0.322018240468056	-0.301034025095799	64	0.764364404772315	0.907079233335313		0	0	Experiment 3
Q96FJ2	Mock_10h-VIC_10h	-0.428224443031387	0.322018240468056	-1.32981424409052	64	0.188299638234148	0.986057149909545		0	0	Experiment 3
Q96FJ2	IC19_10h-VIC_10h	-0.218569651833578	0.322018240468056	-0.678749289220031	64	0.499743881614898	0.999997180566781		0	0	Experiment 3
Q96FJ2	AlphaOrf6KO_10h-VIC_10h	-0.967713272217997	0.322018240468056	-3.00515048716315	64	0.00378750301053343	0.131565898029945		0	0	Experiment 3
Q96FJ2	AlphaWT_10h-VIC_10h	-0.256644654360352	0.322018240468056	-0.796987940767942	64	0.428404872499448	0.998283721120935		0	0	Experiment 3
Q96FJ2	PolyIC_10h-VIC_10h	-0.525162890113753	0.322018240468056	-1.63084826918632	64	0.107834262980191	0.488498604763852		0	0	Experiment 3
Q96FJ2	Mock_10h-IC19_10h	-0.209654791197809	0.322018240468056	-0.651064954870488	64	0.517335438547033	0.861815844316382		0	0	Experiment 3
Q96FJ2	VIC_10h-IC19_10h	0.218569651833578	0.322018240468056	0.678749289220031	64	0.499743881614898	0.999997180566781		0	0	Experiment 3
Q96FJ2	AlphaOrf6KO_10h-IC19_10h	-0.749143620384419	0.322018240468056	-2.32640119794311	64	0.0231757470694804	0.400679289123764		0	0	Experiment 3
Q96FJ2	AlphaWT_10h-IC19_10h	-0.0380750025267737	0.322018240468056	-0.118238651547911	64	0.906248887412739	0.995931763106506		0	0	Experiment 3
Q96FJ2	PolyIC_10h-IC19_10h	-0.306593238280174	0.322018240468056	-0.952098979966287	64	0.344628804437304	0.802009564807155		0	0	Experiment 3
Q96FJ2	Mock_10h-AlphaOrf6KO_10h	0.53948882918661	0.322018240468056	1.67533624307263	64	0.0987479925058201	0.362420642652251		0	0	Experiment 3
Q96FJ2	VIC_10h-AlphaOrf6KO_10h	0.967713272217997	0.322018240468056	3.00515048716315	64	0.00378750301053343	0.131565898029945		0	0	Experiment 3
Q96FJ2	IC19_10h-AlphaOrf6KO_10h	0.749143620384419	0.322018240468056	2.32640119794311	64	0.0231757470694804	0.400679289123764		0	0	Experiment 3
Q96FJ2	AlphaWT_10h-AlphaOrf6KO_10h	0.711068617857645	0.322018240468056	2.20816254639521	64	0.03082251099223	0.999710617780321		0	0	Experiment 3
Q96FJ2	PolyIC_10h-AlphaOrf6KO_10h	0.442550382104245	0.322018240468056	1.37430221797683	64	0.174141497164517	0.999971971573591		0	0	Experiment 3
Q96FJ2	Mock_10h-AlphaWT_10h	-0.171579788671035	0.322018240468056	-0.532826303322578	64	0.595999147892767	0.903701032483905		0	0	Experiment 3
Q96FJ2	VIC_10h-AlphaWT_10h	0.256644654360352	0.322018240468056	0.796987940767942	64	0.428404872499448	0.998283721120935		0	0	Experiment 3
Q96FJ2	IC19_10h-AlphaWT_10h	0.0380750025267737	0.322018240468056	0.118238651547911	64	0.906248887412739	0.995931763106506		0	0	Experiment 3
Q96FJ2	AlphaOrf6KO_10h-AlphaWT_10h	-0.711068617857645	0.322018240468056	-2.20816254639521	64	0.03082251099223	0.999710617780321		0	0	Experiment 3
Q96FJ2	PolyIC_10h-AlphaWT_10h	-0.268518235753401	0.322018240468056	-0.833860328418377	64	0.407461194629434	0.999716248749812		0	0	Experiment 3
Q96FJ2	Mock_10h-PolyIC_10h	0.0969384470823657	0.322018240468056	0.301034025095799	64	0.764364404772315	0.907079233335313		0	0	Experiment 3
Q96FJ2	VIC_10h-PolyIC_10h	0.525162890113753	0.322018240468056	1.63084826918632	64	0.107834262980191	0.488498604763852		0	0	Experiment 3
Q96FJ2	IC19_10h-PolyIC_10h	0.306593238280174	0.322018240468056	0.952098979966287	64	0.344628804437304	0.802009564807155		0	0	Experiment 3
Q96FJ2	AlphaOrf6KO_10h-PolyIC_10h	-0.442550382104245	0.322018240468056	-1.37430221797683	64	0.174141497164517	0.999971971573591		0	0	Experiment 3
Q96FJ2	AlphaWT_10h-PolyIC_10h	0.268518235753401	0.322018240468056	0.833860328418377	64	0.407461194629434	0.999716248749812		0	0	Experiment 3
Q96FJ2	VIC_24h-Mock_24h	-0.169100727927798	0.322018240468056	-0.525127793015729	64	0.601308888210792	0.995052524503172		0	0	Experiment 3
Q96FJ2	IC19_24h-Mock_24h	-0.151131959967707	0.322018240468056	-0.46932732676272	64	0.640430697712079	0.995448690988659		0	0	Experiment 3
Q96FJ2	AlphaOrf6KO_24h-Mock_24h	0.13776517022766	0.322018240468056	0.427817908784972	64	0.670219872369273	0.979603316394381		0	0	Experiment 3
Q96FJ2	AlphaWT_24h-Mock_24h	0.200878572360995	0.322018240468056	0.623811160724984	64	0.534968778877146	0.998346815477844		0	0	Experiment 3
Q96FJ2	PolyIC_24h-Mock_24h	0.0894211731711324	0.322018240468056	0.277689776334279	64	0.782145586312625	0.966244771994893		0	0	Experiment 3
Q96FJ2	Mock_24h-VIC_24h	0.169100727927798	0.322018240468056	0.525127793015729	64	0.601308888210792	0.995052524503172		0	0	Experiment 3
Q96FJ2	IC19_24h-VIC_24h	0.0179687679600911	0.322018240468056	0.0558004662530089	64	0.955674601472919	0.984287330941214		0	0	Experiment 3
Q96FJ2	AlphaOrf6KO_24h-VIC_24h	0.306865898155459	0.322018240468056	0.9529457018007	64	0.344202918141921	0.69539355707275		0	0	Experiment 3
Q96FJ2	AlphaWT_24h-VIC_24h	0.369979300288793	0.322018240468056	1.14893895374071	64	0.254857046552663	0.922629671211411		0	0	Experiment 3
Q96FJ2	PolyIC_24h-VIC_24h	0.258521901098931	0.322018240468056	0.802817569350007	64	0.425051562764101	0.724653256763314		0	0	Experiment 3
Q96FJ2	Mock_24h-IC19_24h	0.151131959967707	0.322018240468056	0.46932732676272	64	0.640430697712079	0.995448690988659		0	0	Experiment 3
Q96FJ2	VIC_24h-IC19_24h	-0.0179687679600911	0.322018240468056	-0.0558004662530089	64	0.955674601472919	0.984287330941214		0	0	Experiment 3
Q96FJ2	AlphaOrf6KO_24h-IC19_24h	0.288897130195368	0.322018240468056	0.897145235547691	64	0.373003893786286	0.810530302350295		0	0	Experiment 3
Q96FJ2	AlphaWT_24h-IC19_24h	0.352010532328702	0.322018240468056	1.0931384874877	64	0.27843059232038	0.865700325495142		0	0	Experiment 3
Q96FJ2	PolyIC_24h-IC19_24h	0.24055313313884	0.322018240468056	0.747017103096998	64	0.457788938722943	0.998774961757913		0	0	Experiment 3
Q96FJ2	Mock_24h-AlphaOrf6KO_24h	-0.13776517022766	0.322018240468056	-0.427817908784972	64	0.670219872369273	0.979603316394381		0	0	Experiment 3
Q96FJ2	VIC_24h-AlphaOrf6KO_24h	-0.306865898155459	0.322018240468056	-0.9529457018007	64	0.344202918141921	0.69539355707275		0	0	Experiment 3
Q96FJ2	IC19_24h-AlphaOrf6KO_24h	-0.288897130195368	0.322018240468056	-0.897145235547691	64	0.373003893786286	0.810530302350295		0	0	Experiment 3
Q96FJ2	AlphaWT_24h-AlphaOrf6KO_24h	0.0631134021333344	0.322018240468056	0.19599325194001	64	0.845236433022593	0.999422957703484		0	0	Experiment 3
Q96FJ2	PolyIC_24h-AlphaOrf6KO_24h	-0.0483439970565279	0.322018240468056	-0.150128132450694	64	0.8811356629727	0.997851558317951		0	0	Experiment 3
Q96FJ2	Mock_24h-AlphaWT_24h	-0.200878572360995	0.322018240468056	-0.623811160724984	64	0.534968778877146	0.998346815477844		0	0	Experiment 3
Q96FJ2	VIC_24h-AlphaWT_24h	-0.369979300288793	0.322018240468056	-1.14893895374071	64	0.254857046552663	0.922629671211411		0	0	Experiment 3
Q96FJ2	IC19_24h-AlphaWT_24h	-0.352010532328702	0.322018240468056	-1.0931384874877	64	0.27843059232038	0.865700325495142		0	0	Experiment 3
Q96FJ2	AlphaOrf6KO_24h-AlphaWT_24h	-0.0631134021333344	0.322018240468056	-0.19599325194001	64	0.845236433022593	0.999422957703484		0	0	Experiment 3
Q96FJ2	PolyIC_24h-AlphaWT_24h	-0.111457399189862	0.322018240468056	-0.346121384390705	64	0.73038678087358	0.97676511934068		0	0	Experiment 3
Q96FJ2	Mock_24h-PolyIC_24h	-0.0894211731711324	0.322018240468056	-0.277689776334279	64	0.782145586312625	0.966244771994893		0	0	Experiment 3
Q96FJ2	VIC_24h-PolyIC_24h	-0.258521901098931	0.322018240468056	-0.802817569350007	64	0.425051562764101	0.724653256763314		0	0	Experiment 3
Q96FJ2	IC19_24h-PolyIC_24h	-0.24055313313884	0.322018240468056	-0.747017103096998	64	0.457788938722943	0.998774961757913		0	0	Experiment 3
Q96FJ2	AlphaOrf6KO_24h-PolyIC_24h	0.0483439970565279	0.322018240468056	0.150128132450694	64	0.8811356629727	0.997851558317951		0	0	Experiment 3
Q96FJ2	AlphaWT_24h-PolyIC_24h	0.111457399189862	0.322018240468056	0.346121384390705	64	0.73038678087358	0.97676511934068		0	0	Experiment 3
Q96FJ2	Mock_10h-Mock_24h	-0.310061630963156	0.322018240468056	-0.962869775676306	64	0.339236929932764	0.885885778113333		0	0	Experiment 3
Q96FQ6	VIC_10h-Mock_10h	-0.0425866714841301	0.0918124960413711	-0.463843957198815	64	0.64433335272658	0.986057149909545		0.0128205128205128	0	Experiment 3
Q96FQ6	IC19_10h-Mock_10h	-0.127669946820472	0.0918124960413712	-1.39055087624394	64	0.169178307157439	0.695009467232884		0.0128205128205128	0	Experiment 3
Q96FQ6	AlphaOrf6KO_10h-Mock_10h	0.00716312138885915	0.0918124960413711	0.0780190246176448	64	0.938056333554012	0.978537931281789		0.0128205128205128	0	Experiment 3
Q96FQ6	AlphaWT_10h-Mock_10h	-0.00561773548487136	0.0918124960413711	-0.0611870467211781	64	0.951400924172909	0.985546734814657		0.0128205128205128	0	Experiment 3
Q96FQ6	PolyIC_10h-Mock_10h	0.0282789625194314	0.0918124960413711	0.308007773873055	64	0.759076634052017	0.904561550842309		0.0128205128205128	0	Experiment 3
Q96FQ6	Mock_10h-VIC_10h	0.0425866714841301	0.0918124960413711	0.463843957198815	64	0.64433335272658	0.986057149909545		0.0128205128205128	0	Experiment 3
Q96FQ6	IC19_10h-VIC_10h	-0.0850832753363419	0.0918124960413711	-0.926706919045126	64	0.357560287724626	0.999997180566781		0	0	Experiment 3
Q96FQ6	AlphaOrf6KO_10h-VIC_10h	0.0497497928729893	0.0918124960413711	0.54186298181646	64	0.589794515398805	0.956012685732264		0	0	Experiment 3
Q96FQ6	AlphaWT_10h-VIC_10h	0.0369689359992587	0.0918124960413711	0.402656910477637	64	0.688542474556802	0.998283721120935		0	0	Experiment 3
Q96FQ6	PolyIC_10h-VIC_10h	0.0708656340035615	0.0918124960413711	0.77185173107187	64	0.443043013399407	0.835649665009804		0	0	Experiment 3
Q96FQ6	Mock_10h-IC19_10h	0.127669946820472	0.0918124960413712	1.39055087624394	64	0.169178307157439	0.695009467232884		0.0128205128205128	0	Experiment 3
Q96FQ6	VIC_10h-IC19_10h	0.0850832753363419	0.0918124960413711	0.926706919045126	64	0.357560287724626	0.999997180566781		0	0	Experiment 3
Q96FQ6	AlphaOrf6KO_10h-IC19_10h	0.134833068209331	0.0918124960413711	1.46856990086159	64	0.146847652288049	0.784684284675695		0	0	Experiment 3
Q96FQ6	AlphaWT_10h-IC19_10h	0.122052211335601	0.0918124960413711	1.32936382952276	64	0.188447301009981	0.890111809928234		0	0	Experiment 3
Q96FQ6	PolyIC_10h-IC19_10h	0.155948909339903	0.0918124960413711	1.698558650117	64	0.0942593985817521	0.496378892960557		0	0	Experiment 3
Q96FQ6	Mock_10h-AlphaOrf6KO_10h	-0.00716312138885915	0.0918124960413711	-0.0780190246176448	64	0.938056333554012	0.978537931281789		0.0128205128205128	0	Experiment 3
Q96FQ6	VIC_10h-AlphaOrf6KO_10h	-0.0497497928729893	0.0918124960413711	-0.54186298181646	64	0.589794515398805	0.956012685732264		0	0	Experiment 3
Q96FQ6	IC19_10h-AlphaOrf6KO_10h	-0.134833068209331	0.0918124960413711	-1.46856990086159	64	0.146847652288049	0.784684284675695		0	0	Experiment 3
Q96FQ6	AlphaWT_10h-AlphaOrf6KO_10h	-0.0127808568737305	0.0918124960413711	-0.139206071338823	64	0.889724439251124	0.999710617780321		0	0	Experiment 3
Q96FQ6	PolyIC_10h-AlphaOrf6KO_10h	0.0211158411305723	0.0918124960413711	0.22998874925541	64	0.81883402415226	0.999971971573591		0	0	Experiment 3
Q96FQ6	Mock_10h-AlphaWT_10h	0.00561773548487136	0.0918124960413711	0.0611870467211781	64	0.951400924172909	0.985546734814657		0.0128205128205128	0	Experiment 3
Q96FQ6	VIC_10h-AlphaWT_10h	-0.0369689359992587	0.0918124960413711	-0.402656910477637	64	0.688542474556802	0.998283721120935		0	0	Experiment 3
Q96FQ6	IC19_10h-AlphaWT_10h	-0.122052211335601	0.0918124960413711	-1.32936382952276	64	0.188447301009981	0.890111809928234		0	0	Experiment 3
Q96FQ6	AlphaOrf6KO_10h-AlphaWT_10h	0.0127808568737305	0.0918124960413711	0.139206071338823	64	0.889724439251124	0.999710617780321		0	0	Experiment 3
Q96FQ6	PolyIC_10h-AlphaWT_10h	0.0338966980043028	0.0918124960413711	0.369194820594233	64	0.713201196958295	0.999716248749812		0	0	Experiment 3
Q96FQ6	Mock_10h-PolyIC_10h	-0.0282789625194314	0.0918124960413711	-0.308007773873055	64	0.759076634052017	0.904561550842309		0.0128205128205128	0	Experiment 3
Q96FQ6	VIC_10h-PolyIC_10h	-0.0708656340035615	0.0918124960413711	-0.77185173107187	64	0.443043013399407	0.835649665009804		0	0	Experiment 3
Q96FQ6	IC19_10h-PolyIC_10h	-0.155948909339903	0.0918124960413711	-1.698558650117	64	0.0942593985817521	0.496378892960557		0	0	Experiment 3
Q96FQ6	AlphaOrf6KO_10h-PolyIC_10h	-0.0211158411305723	0.0918124960413711	-0.22998874925541	64	0.81883402415226	0.999971971573591		0	0	Experiment 3
Q96FQ6	AlphaWT_10h-PolyIC_10h	-0.0338966980043028	0.0918124960413711	-0.369194820594233	64	0.713201196958295	0.999716248749812		0	0	Experiment 3
Q96FQ6	VIC_24h-Mock_24h	-0.0820629228144247	0.0918124960413711	-0.893809953466974	64	0.374772487795192	0.993059039331188		0.0384615384615384	0	Experiment 3
Q96FQ6	IC19_24h-Mock_24h	-0.0831567061427732	0.0918124960413711	-0.905723182880274	64	0.368479633064645	0.995448690988659		0.0128205128205128	0	Experiment 3
Q96FQ6	AlphaOrf6KO_24h-Mock_24h	-0.0514138051449426	0.0918124960413713	-0.559987010066421	64	0.577443162571634	0.969941956733451		0.0256410256410257	0	Experiment 3
Q96FQ6	AlphaWT_24h-Mock_24h	-0.0432081842549423	0.0918124960413711	-0.470613327356578	64	0.639516884351891	0.998346815477844		0.0128205128205128	0	Experiment 3
Q96FQ6	PolyIC_24h-Mock_24h	0.00567988585563411	0.0918124960413711	0.061863973865548	64	0.950863953232717	0.989644138058602		0.0128205128205128	0	Experiment 3
Q96FQ6	Mock_24h-VIC_24h	0.0820629228144247	0.0918124960413711	0.893809953466974	64	0.374772487795192	0.993059039331188		0.0384615384615384	0	Experiment 3
Q96FQ6	IC19_24h-VIC_24h	-0.00109378332834853	0.0918124960413711	-0.0119132294132998	64	0.990531902108862	0.996408430524426		0.0256410256410257	0	Experiment 3
Q96FQ6	AlphaOrf6KO_24h-VIC_24h	0.0306491176694821	0.0918124960413712	0.333822943400552	64	0.739604511454537	0.915030746413947		0.0384615384615384	0	Experiment 3
Q96FQ6	AlphaWT_24h-VIC_24h	0.0388547385594824	0.0918124960413711	0.423196626110397	64	0.673570545348384	0.984312293606267		0.0256410256410257	0	Experiment 3
Q96FQ6	PolyIC_24h-VIC_24h	0.0877428086700588	0.0918124960413711	0.955673927332522	64	0.342833008246507	0.674245966084942		0.0256410256410257	0	Experiment 3
Q96FQ6	Mock_24h-IC19_24h	0.0831567061427732	0.0918124960413711	0.905723182880274	64	0.368479633064645	0.995448690988659		0.0128205128205128	0	Experiment 3
Q96FQ6	VIC_24h-IC19_24h	0.00109378332834853	0.0918124960413711	0.0119132294132998	64	0.990531902108862	0.996408430524426		0.0256410256410257	0	Experiment 3
Q96FQ6	AlphaOrf6KO_24h-IC19_24h	0.0317429009978306	0.0918124960413713	0.345736172813852	64	0.73067490280672	0.956013606688659		0.0128205128205128	0	Experiment 3
Q96FQ6	AlphaWT_24h-IC19_24h	0.0399485218878309	0.0918124960413711	0.435109855523697	64	0.664946481411717	0.946505021058485		0	0	Experiment 3
Q96FQ6	PolyIC_24h-IC19_24h	0.0888365919984073	0.0918124960413711	0.967587156745822	64	0.336892938488223	0.998774961757913		0	0	Experiment 3
Q96FQ6	Mock_24h-AlphaOrf6KO_24h	0.0514138051449426	0.0918124960413713	0.559987010066421	64	0.577443162571634	0.969941956733451		0.0256410256410257	0	Experiment 3
Q96FQ6	VIC_24h-AlphaOrf6KO_24h	-0.0306491176694821	0.0918124960413712	-0.333822943400552	64	0.739604511454537	0.915030746413947		0.0384615384615384	0	Experiment 3
Q96FQ6	IC19_24h-AlphaOrf6KO_24h	-0.0317429009978306	0.0918124960413713	-0.345736172813852	64	0.73067490280672	0.956013606688659		0.0128205128205128	0	Experiment 3
Q96FQ6	AlphaWT_24h-AlphaOrf6KO_24h	0.00820562089000032	0.0918124960413712	0.089373682709844	64	0.929064038253932	0.999422957703484		0.0128205128205128	0	Experiment 3
Q96FQ6	PolyIC_24h-AlphaOrf6KO_24h	0.0570936910005767	0.0918124960413712	0.621850983931969	64	0.536248883539926	0.99211285196983		0.0128205128205128	0	Experiment 3
Q96FQ6	Mock_24h-AlphaWT_24h	0.0432081842549423	0.0918124960413711	0.470613327356578	64	0.639516884351891	0.998346815477844		0.0128205128205128	0	Experiment 3
Q96FQ6	VIC_24h-AlphaWT_24h	-0.0388547385594824	0.0918124960413711	-0.423196626110397	64	0.673570545348384	0.984312293606267		0.0256410256410257	0	Experiment 3
Q96FQ6	IC19_24h-AlphaWT_24h	-0.0399485218878309	0.0918124960413711	-0.435109855523697	64	0.664946481411717	0.946505021058485		0	0	Experiment 3
Q96FQ6	AlphaOrf6KO_24h-AlphaWT_24h	-0.00820562089000032	0.0918124960413712	-0.089373682709844	64	0.929064038253932	0.999422957703484		0.0128205128205128	0	Experiment 3
Q96FQ6	PolyIC_24h-AlphaWT_24h	0.0488880701105764	0.0918124960413711	0.532477301222126	64	0.596239384279915	0.967781201916043		0	0	Experiment 3
Q96FQ6	Mock_24h-PolyIC_24h	-0.00567988585563411	0.0918124960413711	-0.061863973865548	64	0.950863953232717	0.989644138058602		0.0128205128205128	0	Experiment 3
Q96FQ6	VIC_24h-PolyIC_24h	-0.0877428086700588	0.0918124960413711	-0.955673927332522	64	0.342833008246507	0.674245966084942		0.0256410256410257	0	Experiment 3
Q96FQ6	IC19_24h-PolyIC_24h	-0.0888365919984073	0.0918124960413711	-0.967587156745822	64	0.336892938488223	0.998774961757913		0	0	Experiment 3
Q96FQ6	AlphaOrf6KO_24h-PolyIC_24h	-0.0570936910005767	0.0918124960413712	-0.621850983931969	64	0.536248883539926	0.99211285196983		0.0128205128205128	0	Experiment 3
Q96FQ6	AlphaWT_24h-PolyIC_24h	-0.0488880701105764	0.0918124960413711	-0.532477301222126	64	0.596239384279915	0.967781201916043		0	0	Experiment 3
Q96FQ6	Mock_10h-Mock_24h	-0.300689916814047	0.0918124960413711	-3.27504348295416	64	0.00170735577807024	0.089939096309313		0.0256410256410257	0	Experiment 3
Q96FS4	VIC_10h-Mock_10h	0.202771456880268	0.221130825625097	0.916975081638071	64	0.362598293014053	0.986057149909545		0	0	Experiment 3
Q96FS4	IC19_10h-Mock_10h	0.507771565080842	0.221130825625097	2.29624957825515	64	0.02494601912794	0.517562648613504		0	0	Experiment 3
Q96FS4	AlphaOrf6KO_10h-Mock_10h	0.23613436412606	0.221130825625097	1.0678491497445	64	0.289600003819569	0.605482411053526		0	0	Experiment 3
Q96FS4	AlphaWT_10h-Mock_10h	0.250022058123812	0.221130825625097	1.13065221647432	64	0.262420843361096	0.72270340372258		0	0	Experiment 3
Q96FS4	PolyIC_10h-Mock_10h	0.286838053940365	0.221130825625097	1.29714187576303	64	0.199239085127568	0.503825821205046		0	0	Experiment 3
Q96FS4	Mock_10h-VIC_10h	-0.202771456880268	0.221130825625097	-0.916975081638071	64	0.362598293014053	0.986057149909545		0	0	Experiment 3
Q96FS4	IC19_10h-VIC_10h	0.305000108200575	0.221130825625097	1.37927449661708	64	0.172611020635975	0.999997180566781		0	0	Experiment 3
Q96FS4	AlphaOrf6KO_10h-VIC_10h	0.0333629072457926	0.221130825625097	0.150874068106433	64	0.880549591549895	0.985048147524101		0	0	Experiment 3
Q96FS4	AlphaWT_10h-VIC_10h	0.0472506012435443	0.221130825625097	0.213677134836246	64	0.831478108977153	0.998283721120935		0	0	Experiment 3
Q96FS4	PolyIC_10h-VIC_10h	0.0840665970600978	0.221130825625097	0.380166794124956	64	0.705080379382832	0.928008098090714		0	0	Experiment 3
Q96FS4	Mock_10h-IC19_10h	-0.507771565080842	0.221130825625097	-2.29624957825515	64	0.02494601912794	0.517562648613504		0	0	Experiment 3
Q96FS4	VIC_10h-IC19_10h	-0.305000108200575	0.221130825625097	-1.37927449661708	64	0.172611020635975	0.999997180566781		0	0	Experiment 3
Q96FS4	AlphaOrf6KO_10h-IC19_10h	-0.271637200954782	0.221130825625097	-1.22840042851065	64	0.223794870244976	0.889432379803717		0	0	Experiment 3
Q96FS4	AlphaWT_10h-IC19_10h	-0.257749506957031	0.221130825625097	-1.16559736178083	64	0.24810299711136	0.929239201590345		0	0	Experiment 3
Q96FS4	PolyIC_10h-IC19_10h	-0.220933511140477	0.221130825625097	-0.999107702492123	64	0.321505152601523	0.781983686498367		0	0	Experiment 3
Q96FS4	Mock_10h-AlphaOrf6KO_10h	-0.23613436412606	0.221130825625097	-1.0678491497445	64	0.289600003819569	0.605482411053526		0	0	Experiment 3
Q96FS4	VIC_10h-AlphaOrf6KO_10h	-0.0333629072457926	0.221130825625097	-0.150874068106433	64	0.880549591549895	0.985048147524101		0	0	Experiment 3
Q96FS4	IC19_10h-AlphaOrf6KO_10h	0.271637200954782	0.221130825625097	1.22840042851065	64	0.223794870244976	0.889432379803717		0	0	Experiment 3
Q96FS4	AlphaWT_10h-AlphaOrf6KO_10h	0.0138876939977517	0.221130825625097	0.0628030667298132	64	0.950119057791488	0.999710617780321		0	0	Experiment 3
Q96FS4	PolyIC_10h-AlphaOrf6KO_10h	0.0507036898143052	0.221130825625097	0.229292726018523	64	0.819372593993718	0.999971971573591		0	0	Experiment 3
Q96FS4	Mock_10h-AlphaWT_10h	-0.250022058123812	0.221130825625097	-1.13065221647432	64	0.262420843361096	0.72270340372258		0	0	Experiment 3
Q96FS4	VIC_10h-AlphaWT_10h	-0.0472506012435443	0.221130825625097	-0.213677134836246	64	0.831478108977153	0.998283721120935		0	0	Experiment 3
Q96FS4	IC19_10h-AlphaWT_10h	0.257749506957031	0.221130825625097	1.16559736178083	64	0.24810299711136	0.929239201590345		0	0	Experiment 3
Q96FS4	AlphaOrf6KO_10h-AlphaWT_10h	-0.0138876939977517	0.221130825625097	-0.0628030667298132	64	0.950119057791488	0.999710617780321		0	0	Experiment 3
Q96FS4	PolyIC_10h-AlphaWT_10h	0.0368159958165535	0.221130825625097	0.16648965928871	64	0.868296501029101	0.999716248749812		0	0	Experiment 3
Q96FS4	Mock_10h-PolyIC_10h	-0.286838053940365	0.221130825625097	-1.29714187576303	64	0.199239085127568	0.503825821205046		0	0	Experiment 3
Q96FS4	VIC_10h-PolyIC_10h	-0.0840665970600978	0.221130825625097	-0.380166794124956	64	0.705080379382832	0.928008098090714		0	0	Experiment 3
Q96FS4	IC19_10h-PolyIC_10h	0.220933511140477	0.221130825625097	0.999107702492123	64	0.321505152601523	0.781983686498367		0	0	Experiment 3
Q96FS4	AlphaOrf6KO_10h-PolyIC_10h	-0.0507036898143052	0.221130825625097	-0.229292726018523	64	0.819372593993718	0.999971971573591		0	0	Experiment 3
Q96FS4	AlphaWT_10h-PolyIC_10h	-0.0368159958165535	0.221130825625097	-0.16648965928871	64	0.868296501029101	0.999716248749812		0	0	Experiment 3
Q96FS4	VIC_24h-Mock_24h	-0.241789100436563	0.221130825625097	-1.09342105404377	64	0.278307510833157	0.975530000358569		0.0555555555555556	0	Experiment 3
Q96FS4	IC19_24h-Mock_24h	0.220059647251526	0.221130825625097	0.995155906597179	64	0.323408189258768	0.995448690988659		0.0555555555555556	0	Experiment 3
Q96FS4	AlphaOrf6KO_24h-Mock_24h	-0.0457265851865929	0.221130825625098	-0.206785214396645	64	0.836834092212151	0.989263066904156		0.111111111111111	0	Experiment 3
Q96FS4	AlphaWT_24h-Mock_24h	-0.0842981100804329	0.221130825625097	-0.381213744588242	64	0.704307264353596	0.998346815477844		0.0555555555555556	0	Experiment 3
Q96FS4	PolyIC_24h-Mock_24h	0.231838724183667	0.221130825625097	1.04842336444184	64	0.298386790057796	0.859424570599704		0.0555555555555556	0	Experiment 3
Q96FS4	Mock_24h-VIC_24h	0.241789100436563	0.221130825625097	1.09342105404377	64	0.278307510833157	0.975530000358569		0.0555555555555556	0	Experiment 3
Q96FS4	IC19_24h-VIC_24h	0.461848747688089	0.221130825625097	2.08857696064095	64	0.0407287623040082	0.648210855431219		0	0	Experiment 3
Q96FS4	AlphaOrf6KO_24h-VIC_24h	0.19606251524997	0.221130825625098	0.886635839647122	64	0.378594637088702	0.722098570622449		0.0555555555555556	0	Experiment 3
Q96FS4	AlphaWT_24h-VIC_24h	0.15749099035613	0.221130825625097	0.712207309455527	64	0.478924791635701	0.971813371759949		0	0	Experiment 3
Q96FS4	PolyIC_24h-VIC_24h	0.473627824620229	0.221130825625097	2.14184441848561	64	0.0360177935521497	0.274973342649693		0	0	Experiment 3
Q96FS4	Mock_24h-IC19_24h	-0.220059647251526	0.221130825625097	-0.995155906597179	64	0.323408189258768	0.995448690988659		0.0555555555555556	0	Experiment 3
Q96FS4	VIC_24h-IC19_24h	-0.461848747688089	0.221130825625097	-2.08857696064095	64	0.0407287623040082	0.648210855431219		0	0	Experiment 3
Q96FS4	AlphaOrf6KO_24h-IC19_24h	-0.265786232438119	0.221130825625098	-1.20194112099382	64	0.233814927549382	0.715155069988901		0.0555555555555556	0	Experiment 3
Q96FS4	AlphaWT_24h-IC19_24h	-0.304357757331959	0.221130825625097	-1.37636965118542	64	0.173503882075797	0.811056947032019		0	0	Experiment 3
Q96FS4	PolyIC_24h-IC19_24h	0.0117790769321403	0.221130825625097	0.0532674578446625	64	0.957684732285224	0.998774961757913		0	0	Experiment 3
Q96FS4	Mock_24h-AlphaOrf6KO_24h	0.0457265851865929	0.221130825625098	0.206785214396645	64	0.836834092212151	0.989263066904156		0.111111111111111	0	Experiment 3
Q96FS4	VIC_24h-AlphaOrf6KO_24h	-0.19606251524997	0.221130825625098	-0.886635839647122	64	0.378594637088702	0.722098570622449		0.0555555555555556	0	Experiment 3
Q96FS4	IC19_24h-AlphaOrf6KO_24h	0.265786232438119	0.221130825625098	1.20194112099382	64	0.233814927549382	0.715155069988901		0.0555555555555556	0	Experiment 3
Q96FS4	AlphaWT_24h-AlphaOrf6KO_24h	-0.03857152489384	0.221130825625097	-0.174428530191597	64	0.862079303622548	0.999422957703484		0.0555555555555556	0	Experiment 3
Q96FS4	PolyIC_24h-AlphaOrf6KO_24h	0.27756530937026	0.221130825625098	1.25520857883849	64	0.213966979884336	0.904834004403437		0.0555555555555556	0	Experiment 3
Q96FS4	Mock_24h-AlphaWT_24h	0.0842981100804329	0.221130825625097	0.381213744588242	64	0.704307264353596	0.998346815477844		0.0555555555555556	0	Experiment 3
Q96FS4	VIC_24h-AlphaWT_24h	-0.15749099035613	0.221130825625097	-0.712207309455527	64	0.478924791635701	0.971813371759949		0	0	Experiment 3
Q96FS4	IC19_24h-AlphaWT_24h	0.304357757331959	0.221130825625097	1.37636965118542	64	0.173503882075797	0.811056947032019		0	0	Experiment 3
Q96FS4	AlphaOrf6KO_24h-AlphaWT_24h	0.03857152489384	0.221130825625097	0.174428530191597	64	0.862079303622548	0.999422957703484		0.0555555555555556	0	Experiment 3
Q96FS4	PolyIC_24h-AlphaWT_24h	0.316136834264099	0.221130825625097	1.42963710903008	64	0.157684738229338	0.883894716100436		0	0	Experiment 3
Q96FS4	Mock_24h-PolyIC_24h	-0.231838724183667	0.221130825625097	-1.04842336444184	64	0.298386790057796	0.859424570599704		0.0555555555555556	0	Experiment 3
Q96FS4	VIC_24h-PolyIC_24h	-0.473627824620229	0.221130825625097	-2.14184441848561	64	0.0360177935521497	0.274973342649693		0	0	Experiment 3
Q96FS4	IC19_24h-PolyIC_24h	-0.0117790769321403	0.221130825625097	-0.0532674578446625	64	0.957684732285224	0.998774961757913		0	0	Experiment 3
Q96FS4	AlphaOrf6KO_24h-PolyIC_24h	-0.27756530937026	0.221130825625098	-1.25520857883849	64	0.213966979884336	0.904834004403437		0.0555555555555556	0	Experiment 3
Q96FS4	AlphaWT_24h-PolyIC_24h	-0.316136834264099	0.221130825625097	-1.42963710903008	64	0.157684738229338	0.883894716100436		0	0	Experiment 3
Q96FS4	Mock_10h-Mock_24h	0.00746315191407776	0.221130825625097	0.0337499391727986	64	0.973181595743447	0.997650164620213		0.0555555555555556	0	Experiment 3
Q96FV2	VIC_10h-Mock_10h	0.509951186730209	0.33129383521709	1.53927158468267	64	0.128667959105936	0.986057149909545		0.0666666666666667	0	Experiment 3
Q96FV2	IC19_10h-Mock_10h	0.654317931438684	0.33129383521709	1.97503805348482	64	0.052580567000307	0.564132150833709		0.0666666666666667	0	Experiment 3
Q96FV2	AlphaOrf6KO_10h-Mock_10h	0.476116099006771	0.33129383521709	1.43714143879189	64	0.155548965121312	0.454037550363423		0.0666666666666667	0	Experiment 3
Q96FV2	AlphaWT_10h-Mock_10h	0.0127815873579391	0.33129383521709	0.0385808185943562	64	0.9693446912607	0.990306911252681		0.1	0	Experiment 3
Q96FV2	PolyIC_10h-Mock_10h	0.23443027823608	0.33129383521709	0.707620406164401	64	0.48175000391455	0.749407789211052		0.1	0	Experiment 3
Q96FV2	Mock_10h-VIC_10h	-0.509951186730209	0.33129383521709	-1.53927158468267	64	0.128667959105936	0.986057149909545		0.0666666666666667	0	Experiment 3
Q96FV2	IC19_10h-VIC_10h	0.144366744708475	0.33129383521709	0.435766468802156	64	0.664472458518596	0.999997180566781		0	0	Experiment 3
Q96FV2	AlphaOrf6KO_10h-VIC_10h	-0.0338350877234384	0.33129383521709	-0.102130145890783	64	0.918972691627333	0.992282882619219		0	0	Experiment 3
Q96FV2	AlphaWT_10h-VIC_10h	-0.49716959937227	0.33129383521709	-1.50069076608831	64	0.138353148511354	0.880793170425683		0.0333333333333333	0	Experiment 3
Q96FV2	PolyIC_10h-VIC_10h	-0.27552090849413	0.33129383521709	-0.831651178518268	64	0.408698140882749	0.826119657821648		0.0333333333333333	0	Experiment 3
Q96FV2	Mock_10h-IC19_10h	-0.654317931438684	0.33129383521709	-1.97503805348482	64	0.052580567000307	0.564132150833709		0.0666666666666667	0	Experiment 3
Q96FV2	VIC_10h-IC19_10h	-0.144366744708475	0.33129383521709	-0.435766468802156	64	0.664472458518596	0.999997180566781		0	0	Experiment 3
Q96FV2	AlphaOrf6KO_10h-IC19_10h	-0.178201832431913	0.33129383521709	-0.537896614692939	64	0.592514092795983	0.995729908027484		0	0	Experiment 3
Q96FV2	AlphaWT_10h-IC19_10h	-0.641536344080745	0.33129383521709	-1.93645723489047	64	0.0572297649505749	0.696485037657463		0.0333333333333333	0	Experiment 3
Q96FV2	PolyIC_10h-IC19_10h	-0.419887653202605	0.33129383521709	-1.26741764732042	64	0.209598221487727	0.670168124470206		0.0333333333333333	0	Experiment 3
Q96FV2	Mock_10h-AlphaOrf6KO_10h	-0.476116099006771	0.33129383521709	-1.43714143879189	64	0.155548965121312	0.454037550363423		0.0666666666666667	0	Experiment 3
Q96FV2	VIC_10h-AlphaOrf6KO_10h	0.0338350877234384	0.33129383521709	0.102130145890783	64	0.918972691627333	0.992282882619219		0	0	Experiment 3
Q96FV2	IC19_10h-AlphaOrf6KO_10h	0.178201832431913	0.33129383521709	0.537896614692939	64	0.592514092795983	0.995729908027484		0	0	Experiment 3
Q96FV2	AlphaWT_10h-AlphaOrf6KO_10h	-0.463334511648832	0.33129383521709	-1.39856062019753	64	0.166772019334611	0.999710617780321		0.0333333333333333	0	Experiment 3
Q96FV2	PolyIC_10h-AlphaOrf6KO_10h	-0.241685820770692	0.33129383521709	-0.729521032627485	64	0.468344643588758	0.999971971573591		0.0333333333333333	0	Experiment 3
Q96FV2	Mock_10h-AlphaWT_10h	-0.0127815873579391	0.33129383521709	-0.0385808185943562	64	0.9693446912607	0.990306911252681		0.1	0	Experiment 3
Q96FV2	VIC_10h-AlphaWT_10h	0.49716959937227	0.33129383521709	1.50069076608831	64	0.138353148511354	0.880793170425683		0.0333333333333333	0	Experiment 3
Q96FV2	IC19_10h-AlphaWT_10h	0.641536344080745	0.33129383521709	1.93645723489047	64	0.0572297649505749	0.696485037657463		0.0333333333333333	0	Experiment 3
Q96FV2	AlphaOrf6KO_10h-AlphaWT_10h	0.463334511648832	0.33129383521709	1.39856062019753	64	0.166772019334611	0.999710617780321		0.0333333333333333	0	Experiment 3
Q96FV2	PolyIC_10h-AlphaWT_10h	0.22164869087814	0.33129383521709	0.669039587570045	64	0.505876523273619	0.999716248749812		0.0666666666666667	0	Experiment 3
Q96FV2	Mock_10h-PolyIC_10h	-0.23443027823608	0.33129383521709	-0.707620406164401	64	0.48175000391455	0.749407789211052		0.1	0	Experiment 3
Q96FV2	VIC_10h-PolyIC_10h	0.27552090849413	0.33129383521709	0.831651178518268	64	0.408698140882749	0.826119657821648		0.0333333333333333	0	Experiment 3
Q96FV2	IC19_10h-PolyIC_10h	0.419887653202605	0.33129383521709	1.26741764732042	64	0.209598221487727	0.670168124470206		0.0333333333333333	0	Experiment 3
Q96FV2	AlphaOrf6KO_10h-PolyIC_10h	0.241685820770692	0.33129383521709	0.729521032627485	64	0.468344643588758	0.999971971573591		0.0333333333333333	0	Experiment 3
Q96FV2	AlphaWT_10h-PolyIC_10h	-0.22164869087814	0.33129383521709	-0.669039587570045	64	0.505876523273619	0.999716248749812		0.0666666666666667	0	Experiment 3
Q96FV2	VIC_24h-Mock_24h	0.236931285786668	0.33129383521709	0.715169618629974	64	0.477105148516172	0.993059039331188		0.2	0	Experiment 3
Q96FV2	IC19_24h-Mock_24h	0.695730255092062	0.33129383521709	2.10003984721347	64	0.0396721057503708	0.864499810142046		0.133333333333333	0	Experiment 3
Q96FV2	AlphaOrf6KO_24h-Mock_24h	0.145504303016488	0.331293835217091	0.439200152701731	64	0.661995850645043	0.979603316394381		0.233333333333333	0	Experiment 3
Q96FV2	AlphaWT_24h-Mock_24h	0.349146532209042	0.33129383521709	1.05388780319517	64	0.29589685569043	0.998346815477844		0.233333333333333	0	Experiment 3
Q96FV2	PolyIC_24h-Mock_24h	0.681975665401945	0.33129383521709	2.05852205174618	64	0.0436158935186186	0.497085764058465		0.2	0	Experiment 3
Q96FV2	Mock_24h-VIC_24h	-0.236931285786668	0.33129383521709	-0.715169618629974	64	0.477105148516172	0.993059039331188		0.2	0	Experiment 3
Q96FV2	IC19_24h-VIC_24h	0.458798969305394	0.33129383521709	1.38487022858349	64	0.170900981435935	0.702913048412677		0.133333333333333	0	Experiment 3
Q96FV2	AlphaOrf6KO_24h-VIC_24h	-0.0914269827701795	0.331293835217091	-0.275969465928242	64	0.783460688586522	0.933758010321718		0.233333333333333	0	Experiment 3
Q96FV2	AlphaWT_24h-VIC_24h	0.112215246422374	0.33129383521709	0.338718184565196	64	0.735930832840411	0.988756499574842		0.233333333333333	0	Experiment 3
Q96FV2	PolyIC_24h-VIC_24h	0.445044379615278	0.33129383521709	1.34335243311621	64	0.18390199156963	0.533894908383372		0.2	0	Experiment 3
Q96FV2	Mock_24h-IC19_24h	-0.695730255092062	0.33129383521709	-2.10003984721347	64	0.0396721057503708	0.864499810142046		0.133333333333333	0	Experiment 3
Q96FV2	VIC_24h-IC19_24h	-0.458798969305394	0.33129383521709	-1.38487022858349	64	0.170900981435935	0.702913048412677		0.133333333333333	0	Experiment 3
Q96FV2	AlphaOrf6KO_24h-IC19_24h	-0.550225952075573	0.331293835217091	-1.66083969451173	64	0.101637497894025	0.536806755676254		0.166666666666667	0	Experiment 3
Q96FV2	AlphaWT_24h-IC19_24h	-0.34658372288302	0.33129383521709	-1.0461520440183	64	0.299425945296664	0.876429770503512		0.166666666666667	0	Experiment 3
Q96FV2	PolyIC_24h-IC19_24h	-0.0137545896901163	0.33129383521709	-0.0415177954672873	64	0.967012359610309	0.998774961757913		0.133333333333333	0	Experiment 3
Q96FV2	Mock_24h-AlphaOrf6KO_24h	-0.145504303016488	0.331293835217091	-0.439200152701731	64	0.661995850645043	0.979603316394381		0.233333333333333	0	Experiment 3
Q96FV2	VIC_24h-AlphaOrf6KO_24h	0.0914269827701795	0.331293835217091	0.275969465928242	64	0.783460688586522	0.933758010321718		0.233333333333333	0	Experiment 3
Q96FV2	IC19_24h-AlphaOrf6KO_24h	0.550225952075573	0.331293835217091	1.66083969451173	64	0.101637497894025	0.536806755676254		0.166666666666667	0	Experiment 3
Q96FV2	AlphaWT_24h-AlphaOrf6KO_24h	0.203642229192553	0.33129383521709	0.614687650493437	64	0.540940321982113	0.990832834646348		0.266666666666667	0	Experiment 3
Q96FV2	PolyIC_24h-AlphaOrf6KO_24h	0.536471362385457	0.331293835217091	1.61932189904445	64	0.110295827345677	0.800723835640576		0.233333333333333	0	Experiment 3
Q96FV2	Mock_24h-AlphaWT_24h	-0.349146532209042	0.33129383521709	-1.05388780319517	64	0.29589685569043	0.998346815477844		0.233333333333333	0	Experiment 3
Q96FV2	VIC_24h-AlphaWT_24h	-0.112215246422374	0.33129383521709	-0.338718184565196	64	0.735930832840411	0.988756499574842		0.233333333333333	0	Experiment 3
Q96FV2	IC19_24h-AlphaWT_24h	0.34658372288302	0.33129383521709	1.0461520440183	64	0.299425945296664	0.876429770503512		0.166666666666667	0	Experiment 3
Q96FV2	AlphaOrf6KO_24h-AlphaWT_24h	-0.203642229192553	0.33129383521709	-0.614687650493437	64	0.540940321982113	0.990832834646348		0.266666666666667	0	Experiment 3
Q96FV2	PolyIC_24h-AlphaWT_24h	0.332829133192904	0.33129383521709	1.00463424855101	64	0.318856352080624	0.93795568184017		0.233333333333333	0	Experiment 3
Q96FV2	Mock_24h-PolyIC_24h	-0.681975665401945	0.33129383521709	-2.05852205174618	64	0.0436158935186186	0.497085764058465		0.2	0	Experiment 3
Q96FV2	VIC_24h-PolyIC_24h	-0.445044379615278	0.33129383521709	-1.34335243311621	64	0.18390199156963	0.533894908383372		0.2	0	Experiment 3
Q96FV2	IC19_24h-PolyIC_24h	0.0137545896901163	0.33129383521709	0.0415177954672873	64	0.967012359610309	0.998774961757913		0.133333333333333	0	Experiment 3
Q96FV2	AlphaOrf6KO_24h-PolyIC_24h	-0.536471362385457	0.331293835217091	-1.61932189904445	64	0.110295827345677	0.800723835640576		0.233333333333333	0	Experiment 3
Q96FV2	AlphaWT_24h-PolyIC_24h	-0.332829133192904	0.33129383521709	-1.00463424855101	64	0.318856352080624	0.93795568184017		0.233333333333333	0	Experiment 3
Q96FV2	Mock_10h-Mock_24h	0.408234423167809	0.33129383521709	1.2322427397428	64	0.22236632745147	0.821278477361277		0.166666666666667	0	Experiment 3
Q96FV9	VIC_10h-Mock_10h	0.0520321689442756	0.301734037934579	0.172443816085333	64	0.863632796408651	0.990073059571416		0	0	Experiment 3
Q96FV9	IC19_10h-Mock_10h	0.199361949312737	0.301734037934579	0.66072078137887	64	0.511162751643016	0.858553067428179		0	0	Experiment 3
Q96FV9	AlphaOrf6KO_10h-Mock_10h	-0.158670339688753	0.301734037934579	-0.525861585835254	64	0.600801842472303	0.827390015497363		0	0	Experiment 3
Q96FV9	AlphaWT_10h-Mock_10h	-0.105744710732242	0.301734037934579	-0.350456685152534	64	0.727146853764383	0.939434455144747		0	0	Experiment 3
Q96FV9	PolyIC_10h-Mock_10h	-0.0929323743191022	0.301734037934579	-0.307994334862716	64	0.759086813048876	0.904561550842309		0	0	Experiment 3
Q96FV9	Mock_10h-VIC_10h	-0.0520321689442756	0.301734037934579	-0.172443816085333	64	0.863632796408651	0.990073059571416		0	0	Experiment 3
Q96FV9	IC19_10h-VIC_10h	0.147329780368461	0.301734037934579	0.488276965293536	64	0.627022488778636	0.999997180566781		0	0	Experiment 3
Q96FV9	AlphaOrf6KO_10h-VIC_10h	-0.210702508633028	0.301734037934579	-0.698305401920588	64	0.487515850760889	0.935335750322272		0	0	Experiment 3
Q96FV9	AlphaWT_10h-VIC_10h	-0.157776879676517	0.301734037934579	-0.522900501237868	64	0.602849140815458	0.998283721120935		0	0	Experiment 3
Q96FV9	PolyIC_10h-VIC_10h	-0.144964543263378	0.301734037934579	-0.480438150948049	64	0.63255406086826	0.908999109111982		0	0	Experiment 3
Q96FV9	Mock_10h-IC19_10h	-0.199361949312737	0.301734037934579	-0.66072078137887	64	0.511162751643016	0.858553067428179		0	0	Experiment 3
Q96FV9	VIC_10h-IC19_10h	-0.147329780368461	0.301734037934579	-0.488276965293536	64	0.627022488778636	0.999997180566781		0	0	Experiment 3
Q96FV9	AlphaOrf6KO_10h-IC19_10h	-0.358032289001489	0.301734037934579	-1.18658236721412	64	0.239778512636045	0.901464392835359		0	0	Experiment 3
Q96FV9	AlphaWT_10h-IC19_10h	-0.305106660044978	0.301734037934579	-1.0111774665314	64	0.315739231988901	0.965523571471496		0	0	Experiment 3
Q96FV9	PolyIC_10h-IC19_10h	-0.292294323631839	0.301734037934579	-0.968715116241585	64	0.336334056227583	0.795326813759245		0	0	Experiment 3
Q96FV9	Mock_10h-AlphaOrf6KO_10h	0.158670339688753	0.301734037934579	0.525861585835254	64	0.600801842472303	0.827390015497363		0	0	Experiment 3
Q96FV9	VIC_10h-AlphaOrf6KO_10h	0.210702508633028	0.301734037934579	0.698305401920588	64	0.487515850760889	0.935335750322272		0	0	Experiment 3
Q96FV9	IC19_10h-AlphaOrf6KO_10h	0.358032289001489	0.301734037934579	1.18658236721412	64	0.239778512636045	0.901464392835359		0	0	Experiment 3
Q96FV9	AlphaWT_10h-AlphaOrf6KO_10h	0.052925628956511	0.301734037934579	0.17540490068272	64	0.861315270313092	0.999710617780321		0	0	Experiment 3
Q96FV9	PolyIC_10h-AlphaOrf6KO_10h	0.0657379653696505	0.301734037934579	0.217867250972539	64	0.828225698699969	0.999971971573591		0	0	Experiment 3
Q96FV9	Mock_10h-AlphaWT_10h	0.105744710732242	0.301734037934579	0.350456685152534	64	0.727146853764383	0.939434455144747		0	0	Experiment 3
Q96FV9	VIC_10h-AlphaWT_10h	0.157776879676517	0.301734037934579	0.522900501237868	64	0.602849140815458	0.998283721120935		0	0	Experiment 3
Q96FV9	IC19_10h-AlphaWT_10h	0.305106660044978	0.301734037934579	1.0111774665314	64	0.315739231988901	0.965523571471496		0	0	Experiment 3
Q96FV9	AlphaOrf6KO_10h-AlphaWT_10h	-0.052925628956511	0.301734037934579	-0.17540490068272	64	0.861315270313092	0.999710617780321		0	0	Experiment 3
Q96FV9	PolyIC_10h-AlphaWT_10h	0.0128123364131395	0.301734037934579	0.0424623502898185	64	0.966262323837639	0.999716248749812		0	0	Experiment 3
Q96FV9	Mock_10h-PolyIC_10h	0.0929323743191022	0.301734037934579	0.307994334862716	64	0.759086813048876	0.904561550842309		0	0	Experiment 3
Q96FV9	VIC_10h-PolyIC_10h	0.144964543263378	0.301734037934579	0.480438150948049	64	0.63255406086826	0.908999109111982		0	0	Experiment 3
Q96FV9	IC19_10h-PolyIC_10h	0.292294323631839	0.301734037934579	0.968715116241585	64	0.336334056227583	0.795326813759245		0	0	Experiment 3
Q96FV9	AlphaOrf6KO_10h-PolyIC_10h	-0.0657379653696505	0.301734037934579	-0.217867250972539	64	0.828225698699969	0.999971971573591		0	0	Experiment 3
Q96FV9	AlphaWT_10h-PolyIC_10h	-0.0128123364131395	0.301734037934579	-0.0424623502898185	64	0.966262323837639	0.999716248749812		0	0	Experiment 3
Q96FV9	VIC_24h-Mock_24h	-0.188151345487776	0.301734037934579	-0.62356685634708	64	0.535128237165005	0.993059039331188		0	0	Experiment 3
Q96FV9	IC19_24h-Mock_24h	-0.00912176752871297	0.301734037934579	-0.0302311518818129	64	0.975976782031565	0.995448690988659		0	0	Experiment 3
Q96FV9	AlphaOrf6KO_24h-Mock_24h	0.0221111802875113	0.30173403793458	0.0732803645185875	64	0.94181156533707	0.99633426101245		0	0	Experiment 3
Q96FV9	AlphaWT_24h-Mock_24h	-0.399895809412617	0.301734037934579	-1.32532548250099	64	0.1897751304445	0.998346815477844		0.0166666666666667	0	Experiment 3
Q96FV9	PolyIC_24h-Mock_24h	-0.136150228563132	0.301734037934579	-0.451225952150122	64	0.653351969574189	0.95124707604809		0	0	Experiment 3
Q96FV9	Mock_24h-VIC_24h	0.188151345487776	0.301734037934579	0.62356685634708	64	0.535128237165005	0.993059039331188		0	0	Experiment 3
Q96FV9	IC19_24h-VIC_24h	0.179029577959063	0.301734037934579	0.593335704465267	64	0.555047648947571	0.839616969894066		0	0	Experiment 3
Q96FV9	AlphaOrf6KO_24h-VIC_24h	0.210262525775288	0.30173403793458	0.696847220865667	64	0.488421882435768	0.788707494079893		0	0	Experiment 3
Q96FV9	AlphaWT_24h-VIC_24h	-0.21174446392484	0.301734037934579	-0.701758626153905	64	0.485373919963931	0.971813371759949		0.0166666666666667	0	Experiment 3
Q96FV9	PolyIC_24h-VIC_24h	0.0520011169246447	0.301734037934579	0.172340904196958	64	0.863713363275572	0.951954860548352		0	0	Experiment 3
Q96FV9	Mock_24h-IC19_24h	0.00912176752871297	0.301734037934579	0.0302311518818129	64	0.975976782031565	0.995448690988659		0	0	Experiment 3
Q96FV9	VIC_24h-IC19_24h	-0.179029577959063	0.301734037934579	-0.593335704465267	64	0.555047648947571	0.839616969894066		0	0	Experiment 3
Q96FV9	AlphaOrf6KO_24h-IC19_24h	0.0312329478162243	0.30173403793458	0.1035115164004	64	0.91788069215657	0.988341487326903		0	0	Experiment 3
Q96FV9	AlphaWT_24h-IC19_24h	-0.390774041883904	0.301734037934579	-1.29509433061917	64	0.199940162435738	0.835513130103367		0.0166666666666667	0	Experiment 3
Q96FV9	PolyIC_24h-IC19_24h	-0.127028461034419	0.301734037934579	-0.420994800268309	64	0.675169325167432	0.998774961757913		0	0	Experiment 3
Q96FV9	Mock_24h-AlphaOrf6KO_24h	-0.0221111802875113	0.30173403793458	-0.0732803645185875	64	0.94181156533707	0.99633426101245		0	0	Experiment 3
Q96FV9	VIC_24h-AlphaOrf6KO_24h	-0.210262525775288	0.30173403793458	-0.696847220865667	64	0.488421882435768	0.788707494079893		0	0	Experiment 3
Q96FV9	IC19_24h-AlphaOrf6KO_24h	-0.0312329478162243	0.30173403793458	-0.1035115164004	64	0.91788069215657	0.988341487326903		0	0	Experiment 3
Q96FV9	AlphaWT_24h-AlphaOrf6KO_24h	-0.422006989700128	0.30173403793458	-1.39860584701957	64	0.166758507437241	0.854984450021956		0.0166666666666667	0	Experiment 3
Q96FV9	PolyIC_24h-AlphaOrf6KO_24h	-0.158261408850643	0.30173403793458	-0.524506316668709	64	0.601738478619666	0.996947874447487		0	0	Experiment 3
Q96FV9	Mock_24h-AlphaWT_24h	0.399895809412617	0.301734037934579	1.32532548250099	64	0.1897751304445	0.998346815477844		0.0166666666666667	0	Experiment 3
Q96FV9	VIC_24h-AlphaWT_24h	0.21174446392484	0.301734037934579	0.701758626153905	64	0.485373919963931	0.971813371759949		0.0166666666666667	0	Experiment 3
Q96FV9	IC19_24h-AlphaWT_24h	0.390774041883904	0.301734037934579	1.29509433061917	64	0.199940162435738	0.835513130103367		0.0166666666666667	0	Experiment 3
Q96FV9	AlphaOrf6KO_24h-AlphaWT_24h	0.422006989700128	0.30173403793458	1.39860584701957	64	0.166758507437241	0.854984450021956		0.0166666666666667	0	Experiment 3
Q96FV9	PolyIC_24h-AlphaWT_24h	0.263745580849485	0.301734037934579	0.874099530350863	64	0.385332318203977	0.942933337350898		0.0166666666666667	0	Experiment 3
Q96FV9	Mock_24h-PolyIC_24h	0.136150228563132	0.301734037934579	0.451225952150122	64	0.653351969574189	0.95124707604809		0	0	Experiment 3
Q96FV9	VIC_24h-PolyIC_24h	-0.0520011169246447	0.301734037934579	-0.172340904196958	64	0.863713363275572	0.951954860548352		0	0	Experiment 3
Q96FV9	IC19_24h-PolyIC_24h	0.127028461034419	0.301734037934579	0.420994800268309	64	0.675169325167432	0.998774961757913		0	0	Experiment 3
Q96FV9	AlphaOrf6KO_24h-PolyIC_24h	0.158261408850643	0.30173403793458	0.524506316668709	64	0.601738478619666	0.996947874447487		0	0	Experiment 3
Q96FV9	AlphaWT_24h-PolyIC_24h	-0.263745580849485	0.301734037934579	-0.874099530350863	64	0.385332318203977	0.942933337350898		0.0166666666666667	0	Experiment 3
Q96FV9	Mock_10h-Mock_24h	0.121791009608534	0.301734037934579	0.403636959363994	64	0.687825187495287	0.976337388619178		0	0	Experiment 3
Q96FW1	VIC_10h-Mock_10h	0.0543951382350472	0.0941854003451676	0.577532590355847	64	0.565606062158441	0.986057149909545		0	0	Experiment 3
Q96FW1	IC19_10h-Mock_10h	-0.0953211319709926	0.0941854003451676	-1.01205846789059	64	0.315321102022424	0.781102181041705		0	0	Experiment 3
Q96FW1	AlphaOrf6KO_10h-Mock_10h	-0.108691439969752	0.0941854003451676	-1.15401579832356	64	0.25278494388899	0.567436285298844		0	0	Experiment 3
Q96FW1	AlphaWT_10h-Mock_10h	-0.0871520074181571	0.0941854003451675	-0.925323957840231	64	0.358273461188888	0.782910872716787		0	0	Experiment 3
Q96FW1	PolyIC_10h-Mock_10h	-0.0895871729901673	0.0941854003451676	-0.951178979564255	64	0.3450919384795	0.650523435940229		0	0	Experiment 3
Q96FW1	Mock_10h-VIC_10h	-0.0543951382350472	0.0941854003451676	-0.577532590355847	64	0.565606062158441	0.986057149909545		0	0	Experiment 3
Q96FW1	IC19_10h-VIC_10h	-0.14971627020604	0.0941854003451676	-1.58959105824644	64	0.116855228406588	0.999997180566781		0	0	Experiment 3
Q96FW1	AlphaOrf6KO_10h-VIC_10h	-0.1630865782048	0.0941854003451675	-1.73154838867941	64	0.0881720754496729	0.570232417588692		0	0	Experiment 3
Q96FW1	AlphaWT_10h-VIC_10h	-0.141547145653204	0.0941854003451675	-1.50285654819608	64	0.137794636847487	0.880793170425683		0	0	Experiment 3
Q96FW1	PolyIC_10h-VIC_10h	-0.143982311225214	0.0941854003451675	-1.5287115699201	64	0.131263716343464	0.531661496949725		0	0	Experiment 3
Q96FW1	Mock_10h-IC19_10h	0.0953211319709926	0.0941854003451676	1.01205846789059	64	0.315321102022424	0.781102181041705		0	0	Experiment 3
Q96FW1	VIC_10h-IC19_10h	0.14971627020604	0.0941854003451676	1.58959105824644	64	0.116855228406588	0.999997180566781		0	0	Experiment 3
Q96FW1	AlphaOrf6KO_10h-IC19_10h	-0.0133703079987599	0.0941854003451676	-0.141957330432963	64	0.887559642573337	0.995729908027484		0	0	Experiment 3
Q96FW1	AlphaWT_10h-IC19_10h	0.00816912455283544	0.0941854003451675	0.0867345100503635	64	0.931153341525565	0.995931763106506		0	0	Experiment 3
Q96FW1	PolyIC_10h-IC19_10h	0.00573395898082527	0.0941854003451676	0.0608794883263398	64	0.951644901657933	0.992493237853195		0	0	Experiment 3
Q96FW1	Mock_10h-AlphaOrf6KO_10h	0.108691439969752	0.0941854003451676	1.15401579832356	64	0.25278494388899	0.567436285298844		0	0	Experiment 3
Q96FW1	VIC_10h-AlphaOrf6KO_10h	0.1630865782048	0.0941854003451675	1.73154838867941	64	0.0881720754496729	0.570232417588692		0	0	Experiment 3
Q96FW1	IC19_10h-AlphaOrf6KO_10h	0.0133703079987599	0.0941854003451676	0.141957330432963	64	0.887559642573337	0.995729908027484		0	0	Experiment 3
Q96FW1	AlphaWT_10h-AlphaOrf6KO_10h	0.0215394325515953	0.0941854003451675	0.228691840483327	64	0.81983761821975	0.999710617780321		0	0	Experiment 3
Q96FW1	PolyIC_10h-AlphaOrf6KO_10h	0.0191042669795851	0.0941854003451675	0.202836818759303	64	0.839906055119563	0.999971971573591		0	0	Experiment 3
Q96FW1	Mock_10h-AlphaWT_10h	0.0871520074181571	0.0941854003451675	0.925323957840231	64	0.358273461188888	0.782910872716787		0	0	Experiment 3
Q96FW1	VIC_10h-AlphaWT_10h	0.141547145653204	0.0941854003451675	1.50285654819608	64	0.137794636847487	0.880793170425683		0	0	Experiment 3
Q96FW1	IC19_10h-AlphaWT_10h	-0.00816912455283544	0.0941854003451675	-0.0867345100503635	64	0.931153341525565	0.995931763106506		0	0	Experiment 3
Q96FW1	AlphaOrf6KO_10h-AlphaWT_10h	-0.0215394325515953	0.0941854003451675	-0.228691840483327	64	0.81983761821975	0.999710617780321		0	0	Experiment 3
Q96FW1	PolyIC_10h-AlphaWT_10h	-0.00243516557201017	0.0941854003451675	-0.0258550217240237	64	0.979453425146126	0.999716248749812		0	0	Experiment 3
Q96FW1	Mock_10h-PolyIC_10h	0.0895871729901673	0.0941854003451676	0.951178979564255	64	0.3450919384795	0.650523435940229		0	0	Experiment 3
Q96FW1	VIC_10h-PolyIC_10h	0.143982311225214	0.0941854003451675	1.5287115699201	64	0.131263716343464	0.531661496949725		0	0	Experiment 3
Q96FW1	IC19_10h-PolyIC_10h	-0.00573395898082527	0.0941854003451676	-0.0608794883263398	64	0.951644901657933	0.992493237853195		0	0	Experiment 3
Q96FW1	AlphaOrf6KO_10h-PolyIC_10h	-0.0191042669795851	0.0941854003451675	-0.202836818759303	64	0.839906055119563	0.999971971573591		0	0	Experiment 3
Q96FW1	AlphaWT_10h-PolyIC_10h	0.00243516557201017	0.0941854003451675	0.0258550217240237	64	0.979453425146126	0.999716248749812		0	0	Experiment 3
Q96FW1	VIC_24h-Mock_24h	-0.087963097141495	0.0941854003451676	-0.933935586822701	64	0.353847467046958	0.993059039331188		0	0	Experiment 3
Q96FW1	IC19_24h-Mock_24h	-0.0285692717692587	0.0941854003451676	-0.303330151643025	64	0.762622135228519	0.995448690988659		0	0	Experiment 3
Q96FW1	AlphaOrf6KO_24h-Mock_24h	0.147984998170884	0.0941854003451677	1.57120952534632	64	0.121065166716879	0.719323986435613		0	0	Experiment 3
Q96FW1	AlphaWT_24h-Mock_24h	0.00900450210829314	0.0941854003451675	0.0956040116121368	64	0.924133804406364	0.998346815477844		0	0	Experiment 3
Q96FW1	PolyIC_24h-Mock_24h	0.0966552353942962	0.0941854003451676	1.02622311993236	64	0.308649577416598	0.865812308256376		0	0	Experiment 3
Q96FW1	Mock_24h-VIC_24h	0.087963097141495	0.0941854003451676	0.933935586822701	64	0.353847467046958	0.993059039331188		0	0	Experiment 3
Q96FW1	IC19_24h-VIC_24h	0.0593938253722363	0.0941854003451676	0.630605435179675	64	0.530543980798321	0.831912031508535		0	0	Experiment 3
Q96FW1	AlphaOrf6KO_24h-VIC_24h	0.235948095312379	0.0941854003451677	2.50514511216902	64	0.0147961843330093	0.181309022593182		0	0	Experiment 3
Q96FW1	AlphaWT_24h-VIC_24h	0.0969675992497882	0.0941854003451675	1.02953959843484	64	0.307101424883264	0.946398714259017		0	0	Experiment 3
Q96FW1	PolyIC_24h-VIC_24h	0.184618332535791	0.0941854003451675	1.96015870675506	64	0.0543338710810333	0.329621790601504		0	0	Experiment 3
Q96FW1	Mock_24h-IC19_24h	0.0285692717692587	0.0941854003451676	0.303330151643025	64	0.762622135228519	0.995448690988659		0	0	Experiment 3
Q96FW1	VIC_24h-IC19_24h	-0.0593938253722363	0.0941854003451676	-0.630605435179675	64	0.530543980798321	0.831912031508535		0	0	Experiment 3
Q96FW1	AlphaOrf6KO_24h-IC19_24h	0.176554269940143	0.0941854003451677	1.87453967698934	64	0.0654211387265502	0.45617731348499		0	0	Experiment 3
Q96FW1	AlphaWT_24h-IC19_24h	0.0375737738775519	0.0941854003451675	0.398934163255162	64	0.691269721513039	0.949749743412747		0	0	Experiment 3
Q96FW1	PolyIC_24h-IC19_24h	0.125224507163555	0.0941854003451676	1.32955327157538	64	0.188385184155989	0.998774961757913		0	0	Experiment 3
Q96FW1	Mock_24h-AlphaOrf6KO_24h	-0.147984998170884	0.0941854003451677	-1.57120952534632	64	0.121065166716879	0.719323986435613		0	0	Experiment 3
Q96FW1	VIC_24h-AlphaOrf6KO_24h	-0.235948095312379	0.0941854003451677	-2.50514511216902	64	0.0147961843330093	0.181309022593182		0	0	Experiment 3
Q96FW1	IC19_24h-AlphaOrf6KO_24h	-0.176554269940143	0.0941854003451677	-1.87453967698934	64	0.0654211387265502	0.45617731348499		0	0	Experiment 3
Q96FW1	AlphaWT_24h-AlphaOrf6KO_24h	-0.138980496062591	0.0941854003451676	-1.47560551373418	64	0.144952954867914	0.825164575200324		0	0	Experiment 3
Q96FW1	PolyIC_24h-AlphaOrf6KO_24h	-0.0513297627765878	0.0941854003451677	-0.544986405413961	64	0.587657063139206	0.99351026132486		0	0	Experiment 3
Q96FW1	Mock_24h-AlphaWT_24h	-0.00900450210829314	0.0941854003451675	-0.0956040116121368	64	0.924133804406364	0.998346815477844		0	0	Experiment 3
Q96FW1	VIC_24h-AlphaWT_24h	-0.0969675992497882	0.0941854003451675	-1.02953959843484	64	0.307101424883264	0.946398714259017		0	0	Experiment 3
Q96FW1	IC19_24h-AlphaWT_24h	-0.0375737738775519	0.0941854003451675	-0.398934163255162	64	0.691269721513039	0.949749743412747		0	0	Experiment 3
Q96FW1	AlphaOrf6KO_24h-AlphaWT_24h	0.138980496062591	0.0941854003451676	1.47560551373418	64	0.144952954867914	0.825164575200324		0	0	Experiment 3
Q96FW1	PolyIC_24h-AlphaWT_24h	0.0876507332860031	0.0941854003451675	0.930619108320224	64	0.355547785227786	0.93795568184017		0	0	Experiment 3
Q96FW1	Mock_24h-PolyIC_24h	-0.0966552353942962	0.0941854003451676	-1.02622311993236	64	0.308649577416598	0.865812308256376		0	0	Experiment 3
Q96FW1	VIC_24h-PolyIC_24h	-0.184618332535791	0.0941854003451675	-1.96015870675506	64	0.0543338710810333	0.329621790601504		0	0	Experiment 3
Q96FW1	IC19_24h-PolyIC_24h	-0.125224507163555	0.0941854003451676	-1.32955327157538	64	0.188385184155989	0.998774961757913		0	0	Experiment 3
Q96FW1	AlphaOrf6KO_24h-PolyIC_24h	0.0513297627765878	0.0941854003451677	0.544986405413961	64	0.587657063139206	0.99351026132486		0	0	Experiment 3
Q96FW1	AlphaWT_24h-PolyIC_24h	-0.0876507332860031	0.0941854003451675	-0.930619108320224	64	0.355547785227786	0.93795568184017		0	0	Experiment 3
Q96FW1	Mock_10h-Mock_24h	0.144009085235603	0.0941854003451676	1.52899583914114	64	0.13119329982954	0.707058279279336		0	0	Experiment 3
Q96FX7	VIC_10h-Mock_10h	0.334155404486319	0.258660983028679	1.2918662898968	64	0.201049182807187	0.986057149909545		0	0	Experiment 3
Q96FX7	IC19_10h-Mock_10h	0.285162204915657	0.258660983028679	1.10245542863355	64	0.274392250414275	0.771803337268151		0	0	Experiment 3
Q96FX7	AlphaOrf6KO_10h-Mock_10h	0.253989100349134	0.258660983028679	0.981938201019567	64	0.329827836494946	0.637441982544585		0	0	Experiment 3
Q96FX7	AlphaWT_10h-Mock_10h	0.405561617532381	0.258660983028679	1.56792730308079	64	0.121829525541627	0.581247440762973		0	0	Experiment 3
Q96FX7	PolyIC_10h-Mock_10h	0.265294919405895	0.258660983028679	1.02564722479417	64	0.308918946153749	0.619878339547405		0	0	Experiment 3
Q96FX7	Mock_10h-VIC_10h	-0.334155404486319	0.258660983028679	-1.2918662898968	64	0.201049182807187	0.986057149909545		0	0	Experiment 3
Q96FX7	IC19_10h-VIC_10h	-0.0489931995706627	0.258660983028679	-0.189410861263257	64	0.850370238107918	0.999997180566781		0	0	Experiment 3
Q96FX7	AlphaOrf6KO_10h-VIC_10h	-0.0801663041371855	0.258660983028679	-0.309928088877235	64	0.757622586055196	0.976752999187428		0	0	Experiment 3
Q96FX7	AlphaWT_10h-VIC_10h	0.0714062130460621	0.258660983028679	0.276061013183983	64	0.783390688711108	0.998283721120935		0	0	Experiment 3
Q96FX7	PolyIC_10h-VIC_10h	-0.0688604850804239	0.258660983028679	-0.266219065102637	64	0.79092630831074	0.950362821625182		0	0	Experiment 3
Q96FX7	Mock_10h-IC19_10h	-0.285162204915657	0.258660983028679	-1.10245542863355	64	0.274392250414275	0.771803337268151		0	0	Experiment 3
Q96FX7	VIC_10h-IC19_10h	0.0489931995706627	0.258660983028679	0.189410861263257	64	0.850370238107918	0.999997180566781		0	0	Experiment 3
Q96FX7	AlphaOrf6KO_10h-IC19_10h	-0.0311731045665228	0.258660983028679	-0.120517227613979	64	0.904450991618238	0.995729908027484		0	0	Experiment 3
Q96FX7	AlphaWT_10h-IC19_10h	0.120399412616725	0.258660983028679	0.46547187444724	64	0.643173668016535	0.995931763106506		0	0	Experiment 3
Q96FX7	PolyIC_10h-IC19_10h	-0.0198672855097612	0.258660983028679	-0.07680820383938	64	0.939015738382373	0.988714804089245		0	0	Experiment 3
Q96FX7	Mock_10h-AlphaOrf6KO_10h	-0.253989100349134	0.258660983028679	-0.981938201019567	64	0.329827836494946	0.637441982544585		0	0	Experiment 3
Q96FX7	VIC_10h-AlphaOrf6KO_10h	0.0801663041371855	0.258660983028679	0.309928088877235	64	0.757622586055196	0.976752999187428		0	0	Experiment 3
Q96FX7	IC19_10h-AlphaOrf6KO_10h	0.0311731045665228	0.258660983028679	0.120517227613979	64	0.904450991618238	0.995729908027484		0	0	Experiment 3
Q96FX7	AlphaWT_10h-AlphaOrf6KO_10h	0.151572517183248	0.258660983028679	0.585989102061219	64	0.559943801294684	0.999710617780321		0	0	Experiment 3
Q96FX7	PolyIC_10h-AlphaOrf6KO_10h	0.0113058190567616	0.258660983028679	0.0437090237745986	64	0.965272433780139	0.999971971573591		0	0	Experiment 3
Q96FX7	Mock_10h-AlphaWT_10h	-0.405561617532381	0.258660983028679	-1.56792730308079	64	0.121829525541627	0.581247440762973		0	0	Experiment 3
Q96FX7	VIC_10h-AlphaWT_10h	-0.0714062130460621	0.258660983028679	-0.276061013183983	64	0.783390688711108	0.998283721120935		0	0	Experiment 3
Q96FX7	IC19_10h-AlphaWT_10h	-0.120399412616725	0.258660983028679	-0.46547187444724	64	0.643173668016535	0.995931763106506		0	0	Experiment 3
Q96FX7	AlphaOrf6KO_10h-AlphaWT_10h	-0.151572517183248	0.258660983028679	-0.585989102061219	64	0.559943801294684	0.999710617780321		0	0	Experiment 3
Q96FX7	PolyIC_10h-AlphaWT_10h	-0.140266698126486	0.258660983028679	-0.54228007828662	64	0.589508871712378	0.999716248749812		0	0	Experiment 3
Q96FX7	Mock_10h-PolyIC_10h	-0.265294919405895	0.258660983028679	-1.02564722479417	64	0.308918946153749	0.619878339547405		0	0	Experiment 3
Q96FX7	VIC_10h-PolyIC_10h	0.0688604850804239	0.258660983028679	0.266219065102637	64	0.79092630831074	0.950362821625182		0	0	Experiment 3
Q96FX7	IC19_10h-PolyIC_10h	0.0198672855097612	0.258660983028679	0.07680820383938	64	0.939015738382373	0.988714804089245		0	0	Experiment 3
Q96FX7	AlphaOrf6KO_10h-PolyIC_10h	-0.0113058190567616	0.258660983028679	-0.0437090237745986	64	0.965272433780139	0.999971971573591		0	0	Experiment 3
Q96FX7	AlphaWT_10h-PolyIC_10h	0.140266698126486	0.258660983028679	0.54228007828662	64	0.589508871712378	0.999716248749812		0	0	Experiment 3
Q96FX7	VIC_24h-Mock_24h	-0.371330363063673	0.258660983028679	-1.43558707121476	64	0.155989491300688	0.910305244527179		0	0	Experiment 3
Q96FX7	IC19_24h-Mock_24h	0.176047270007853	0.258660983028679	0.680610070937268	64	0.498573241814107	0.995448690988659		0	0	Experiment 3
Q96FX7	AlphaOrf6KO_24h-Mock_24h	-0.160472621324735	0.258660983028679	-0.62039747721419	64	0.537199122304988	0.960340693862798		0	0	Experiment 3
Q96FX7	AlphaWT_24h-Mock_24h	-0.0201922466704906	0.258660983028679	-0.0780645245914487	64	0.93802028302233	0.998346815477844		0	0	Experiment 3
Q96FX7	PolyIC_24h-Mock_24h	0.210126034381222	0.258660983028679	0.81236076628505	64	0.419596137482085	0.90019057578193		0	0	Experiment 3
Q96FX7	Mock_24h-VIC_24h	0.371330363063673	0.258660983028679	1.43558707121476	64	0.155989491300688	0.910305244527179		0	0	Experiment 3
Q96FX7	IC19_24h-VIC_24h	0.547377633071526	0.258660983028679	2.11619714215203	64	0.0382231909953026	0.646291168601265		0	0	Experiment 3
Q96FX7	AlphaOrf6KO_24h-VIC_24h	0.210857741738938	0.258660983028679	0.815189594000572	64	0.417987151612335	0.750541188591864		0	0	Experiment 3
Q96FX7	AlphaWT_24h-VIC_24h	0.351138116393182	0.258660983028679	1.35752254662332	64	0.179382924757269	0.887988861931196		0	0	Experiment 3
Q96FX7	PolyIC_24h-VIC_24h	0.581456397444895	0.258660983028679	2.24794783749981	64	0.0280322675973288	0.249937334818519		0	0	Experiment 3
Q96FX7	Mock_24h-IC19_24h	-0.176047270007853	0.258660983028679	-0.680610070937268	64	0.498573241814107	0.995448690988659		0	0	Experiment 3
Q96FX7	VIC_24h-IC19_24h	-0.547377633071526	0.258660983028679	-2.11619714215203	64	0.0382231909953026	0.646291168601265		0	0	Experiment 3
Q96FX7	AlphaOrf6KO_24h-IC19_24h	-0.336519891332588	0.258660983028679	-1.30100754815146	64	0.197920498127543	0.675275811806109		0	0	Experiment 3
Q96FX7	AlphaWT_24h-IC19_24h	-0.196239516678343	0.258660983028679	-0.758674595528717	64	0.45083227583959	0.908998956311788		0	0	Experiment 3
Q96FX7	PolyIC_24h-IC19_24h	0.0340787643733691	0.258660983028679	0.131750695347781	64	0.895594801700855	0.998774961757913		0	0	Experiment 3
Q96FX7	Mock_24h-AlphaOrf6KO_24h	0.160472621324735	0.258660983028679	0.62039747721419	64	0.537199122304988	0.960340693862798		0	0	Experiment 3
Q96FX7	VIC_24h-AlphaOrf6KO_24h	-0.210857741738938	0.258660983028679	-0.815189594000572	64	0.417987151612335	0.750541188591864		0	0	Experiment 3
Q96FX7	IC19_24h-AlphaOrf6KO_24h	0.336519891332588	0.258660983028679	1.30100754815146	64	0.197920498127543	0.675275811806109		0	0	Experiment 3
Q96FX7	AlphaWT_24h-AlphaOrf6KO_24h	0.140280374654245	0.258660983028679	0.542332952622742	64	0.589472665999337	0.995670895042174		0	0	Experiment 3
Q96FX7	PolyIC_24h-AlphaOrf6KO_24h	0.370598655705957	0.258660983028679	1.43275824349924	64	0.156793699999928	0.866972630223274		0	0	Experiment 3
Q96FX7	Mock_24h-AlphaWT_24h	0.0201922466704906	0.258660983028679	0.0780645245914487	64	0.93802028302233	0.998346815477844		0	0	Experiment 3
Q96FX7	VIC_24h-AlphaWT_24h	-0.351138116393182	0.258660983028679	-1.35752254662332	64	0.179382924757269	0.887988861931196		0	0	Experiment 3
Q96FX7	IC19_24h-AlphaWT_24h	0.196239516678343	0.258660983028679	0.758674595528717	64	0.45083227583959	0.908998956311788		0	0	Experiment 3
Q96FX7	AlphaOrf6KO_24h-AlphaWT_24h	-0.140280374654245	0.258660983028679	-0.542332952622742	64	0.589472665999337	0.995670895042174		0	0	Experiment 3
Q96FX7	PolyIC_24h-AlphaWT_24h	0.230318281051712	0.258660983028679	0.890425290876499	64	0.37657268155343	0.93899496591905		0	0	Experiment 3
Q96FX7	Mock_24h-PolyIC_24h	-0.210126034381222	0.258660983028679	-0.81236076628505	64	0.419596137482085	0.90019057578193		0	0	Experiment 3
Q96FX7	VIC_24h-PolyIC_24h	-0.581456397444895	0.258660983028679	-2.24794783749981	64	0.0280322675973288	0.249937334818519		0	0	Experiment 3
Q96FX7	IC19_24h-PolyIC_24h	-0.0340787643733691	0.258660983028679	-0.131750695347781	64	0.895594801700855	0.998774961757913		0	0	Experiment 3
Q96FX7	AlphaOrf6KO_24h-PolyIC_24h	-0.370598655705957	0.258660983028679	-1.43275824349924	64	0.156793699999928	0.866972630223274		0	0	Experiment 3
Q96FX7	AlphaWT_24h-PolyIC_24h	-0.230318281051712	0.258660983028679	-0.890425290876499	64	0.37657268155343	0.93899496591905		0	0	Experiment 3
Q96FX7	Mock_10h-Mock_24h	-0.10984475938132	0.258660983028679	-0.424666906060359	64	0.672503791675391	0.976250906520886		0	0	Experiment 3
Q96FZ2	VIC_10h-Mock_10h	0.117321643079037	0.230926190484713	0.508048233215901	64	0.613166160719612	0.986057149909545		0	0	Experiment 3
Q96FZ2	IC19_10h-Mock_10h	-0.160257918793684	0.230926190484713	-0.693978965561695	64	0.490206763336843	0.850709013417245		0	0	Experiment 3
Q96FZ2	AlphaOrf6KO_10h-Mock_10h	-0.153972649441731	0.230926190484713	-0.666761310696474	64	0.50732133219352	0.769291031234117		0	0	Experiment 3
Q96FZ2	AlphaWT_10h-Mock_10h	-0.293806939522239	0.230926190484713	-1.27229803993016	64	0.207870493200028	0.682080759179833		0	0	Experiment 3
Q96FZ2	PolyIC_10h-Mock_10h	-0.510076498854906	0.230926190484713	-2.208829140533	64	0.0307738199480929	0.183893252941954		0	0	Experiment 3
Q96FZ2	Mock_10h-VIC_10h	-0.117321643079037	0.230926190484713	-0.508048233215901	64	0.613166160719612	0.986057149909545		0	0	Experiment 3
Q96FZ2	IC19_10h-VIC_10h	-0.277579561872721	0.230926190484713	-1.2020271987776	64	0.233781810697795	0.999997180566781		0	0	Experiment 3
Q96FZ2	AlphaOrf6KO_10h-VIC_10h	-0.271294292520768	0.230926190484713	-1.17480954391238	64	0.244423487852568	0.789508240765583		0	0	Experiment 3
Q96FZ2	AlphaWT_10h-VIC_10h	-0.411128582601276	0.230926190484712	-1.78034627314606	64	0.0797658451161158	0.791616030886091		0	0	Experiment 3
Q96FZ2	PolyIC_10h-VIC_10h	-0.627398141933943	0.230926190484713	-2.7168773737489	64	0.00846657248228078	0.13001399696019		0	0	Experiment 3
Q96FZ2	Mock_10h-IC19_10h	0.160257918793684	0.230926190484713	0.693978965561695	64	0.490206763336843	0.850709013417245		0	0	Experiment 3
Q96FZ2	VIC_10h-IC19_10h	0.277579561872721	0.230926190484713	1.2020271987776	64	0.233781810697795	0.999997180566781		0	0	Experiment 3
Q96FZ2	AlphaOrf6KO_10h-IC19_10h	0.00628526935195321	0.230926190484713	0.0272176548652211	64	0.978370826991517	0.996609972432743		0	0	Experiment 3
Q96FZ2	AlphaWT_10h-IC19_10h	-0.133549020728555	0.230926190484712	-0.578319074368467	64	0.565078267409481	0.995931763106506		0	0	Experiment 3
Q96FZ2	PolyIC_10h-IC19_10h	-0.349818580061223	0.230926190484713	-1.5148501749713	64	0.134733862576617	0.576022471712577		0	0	Experiment 3
Q96FZ2	Mock_10h-AlphaOrf6KO_10h	0.153972649441731	0.230926190484713	0.666761310696474	64	0.50732133219352	0.769291031234117		0	0	Experiment 3
Q96FZ2	VIC_10h-AlphaOrf6KO_10h	0.271294292520768	0.230926190484713	1.17480954391238	64	0.244423487852568	0.789508240765583		0	0	Experiment 3
Q96FZ2	IC19_10h-AlphaOrf6KO_10h	-0.00628526935195321	0.230926190484713	-0.0272176548652211	64	0.978370826991517	0.996609972432743		0	0	Experiment 3
Q96FZ2	AlphaWT_10h-AlphaOrf6KO_10h	-0.139834290080508	0.230926190484712	-0.605536729233688	64	0.546963867242384	0.999710617780321		0	0	Experiment 3
Q96FZ2	PolyIC_10h-AlphaOrf6KO_10h	-0.356103849413176	0.230926190484713	-1.54206782983652	64	0.127987495056488	0.999971971573591		0	0	Experiment 3
Q96FZ2	Mock_10h-AlphaWT_10h	0.293806939522239	0.230926190484713	1.27229803993016	64	0.207870493200028	0.682080759179833		0	0	Experiment 3
Q96FZ2	VIC_10h-AlphaWT_10h	0.411128582601276	0.230926190484712	1.78034627314606	64	0.0797658451161158	0.791616030886091		0	0	Experiment 3
Q96FZ2	IC19_10h-AlphaWT_10h	0.133549020728555	0.230926190484712	0.578319074368467	64	0.565078267409481	0.995931763106506		0	0	Experiment 3
Q96FZ2	AlphaOrf6KO_10h-AlphaWT_10h	0.139834290080508	0.230926190484712	0.605536729233688	64	0.546963867242384	0.999710617780321		0	0	Experiment 3
Q96FZ2	PolyIC_10h-AlphaWT_10h	-0.216269559332667	0.230926190484712	-0.936531100602834	64	0.352520453785967	0.999716248749812		0	0	Experiment 3
Q96FZ2	Mock_10h-PolyIC_10h	0.510076498854906	0.230926190484713	2.208829140533	64	0.0307738199480929	0.183893252941954		0	0	Experiment 3
Q96FZ2	VIC_10h-PolyIC_10h	0.627398141933943	0.230926190484713	2.7168773737489	64	0.00846657248228078	0.13001399696019		0	0	Experiment 3
Q96FZ2	IC19_10h-PolyIC_10h	0.349818580061223	0.230926190484713	1.5148501749713	64	0.134733862576617	0.576022471712577		0	0	Experiment 3
Q96FZ2	AlphaOrf6KO_10h-PolyIC_10h	0.356103849413176	0.230926190484713	1.54206782983652	64	0.127987495056488	0.999971971573591		0	0	Experiment 3
Q96FZ2	AlphaWT_10h-PolyIC_10h	0.216269559332667	0.230926190484712	0.936531100602834	64	0.352520453785967	0.999716248749812		0	0	Experiment 3
Q96FZ2	VIC_24h-Mock_24h	-0.0404751893893669	0.230926190484713	-0.17527327370018	64	0.861418263851553	0.995052524503172		0	0	Experiment 3
Q96FZ2	IC19_24h-Mock_24h	-0.190355985482457	0.230926190484713	-0.824315271831668	64	0.41282204478542	0.995448690988659		0	0	Experiment 3
Q96FZ2	AlphaOrf6KO_24h-Mock_24h	-1.02142685087099	0.230926190484713	-4.42317455948596	64	3.85559623357068e-05	0.00459944418985224		0.0555555555555556	0	Experiment 3
Q96FZ2	AlphaWT_24h-Mock_24h	-0.484547390976972	0.230926190484712	-2.09827819858766	64	0.0398329309975476	0.760715623621133		0	0	Experiment 3
Q96FZ2	PolyIC_24h-Mock_24h	-0.449617097009143	0.230926190484713	-1.94701647338225	64	0.0559237709409661	0.547535383102977		0.0555555555555556	0	Experiment 3
Q96FZ2	Mock_24h-VIC_24h	0.0404751893893669	0.230926190484713	0.17527327370018	64	0.861418263851553	0.995052524503172		0	0	Experiment 3
Q96FZ2	IC19_24h-VIC_24h	-0.149880796093091	0.230926190484713	-0.649041998131489	64	0.518633642666724	0.822474514141386		0	0	Experiment 3
Q96FZ2	AlphaOrf6KO_24h-VIC_24h	-0.980951661481624	0.230926190484713	-4.24790128578578	64	7.13301872892202e-05	0.0217423327130954		0.0555555555555556	0	Experiment 3
Q96FZ2	AlphaWT_24h-VIC_24h	-0.444072201587605	0.230926190484712	-1.92300492488748	64	0.0589311097721172	0.70171140953043		0	0	Experiment 3
Q96FZ2	PolyIC_24h-VIC_24h	-0.409141907619777	0.230926190484713	-1.77174319968207	64	0.0811975138473562	0.38543823362534		0.0555555555555556	0	Experiment 3
Q96FZ2	Mock_24h-IC19_24h	0.190355985482457	0.230926190484713	0.824315271831668	64	0.41282204478542	0.995448690988659		0	0	Experiment 3
Q96FZ2	VIC_24h-IC19_24h	0.149880796093091	0.230926190484713	0.649041998131489	64	0.518633642666724	0.822474514141386		0	0	Experiment 3
Q96FZ2	AlphaOrf6KO_24h-IC19_24h	-0.831070865388534	0.230926190484713	-3.59885928765429	64	0.000623466502041037	0.0610373705498175		0.0555555555555556	0	Experiment 3
Q96FZ2	AlphaWT_24h-IC19_24h	-0.294191405494515	0.230926190484712	-1.27396292675599	64	0.207283524450535	0.844112017733565		0	0	Experiment 3
Q96FZ2	PolyIC_24h-IC19_24h	-0.259261111526686	0.230926190484713	-1.12270120155058	64	0.265758587065735	0.998774961757913		0.0555555555555556	0	Experiment 3
Q96FZ2	Mock_24h-AlphaOrf6KO_24h	1.02142685087099	0.230926190484713	4.42317455948596	64	3.85559623357068e-05	0.00459944418985224		0.0555555555555556	0	Experiment 3
Q96FZ2	VIC_24h-AlphaOrf6KO_24h	0.980951661481624	0.230926190484713	4.24790128578578	64	7.13301872892202e-05	0.0217423327130954		0.0555555555555556	0	Experiment 3
Q96FZ2	IC19_24h-AlphaOrf6KO_24h	0.831070865388534	0.230926190484713	3.59885928765429	64	0.000623466502041037	0.0610373705498175		0.0555555555555556	0	Experiment 3
Q96FZ2	AlphaWT_24h-AlphaOrf6KO_24h	0.536879459894019	0.230926190484713	2.32489636089831	64	0.0232613802585451	0.519355859961995		0.0555555555555556	0	Experiment 3
Q96FZ2	PolyIC_24h-AlphaOrf6KO_24h	0.571809753861848	0.230926190484713	2.47615808610371	64	0.0159357437801233	0.421485734779163		0.111111111111111	0	Experiment 3
Q96FZ2	Mock_24h-AlphaWT_24h	0.484547390976972	0.230926190484712	2.09827819858766	64	0.0398329309975476	0.760715623621133		0	0	Experiment 3
Q96FZ2	VIC_24h-AlphaWT_24h	0.444072201587605	0.230926190484712	1.92300492488748	64	0.0589311097721172	0.70171140953043		0	0	Experiment 3
Q96FZ2	IC19_24h-AlphaWT_24h	0.294191405494515	0.230926190484712	1.27396292675599	64	0.207283524450535	0.844112017733565		0	0	Experiment 3
Q96FZ2	AlphaOrf6KO_24h-AlphaWT_24h	-0.536879459894019	0.230926190484713	-2.32489636089831	64	0.0232613802585451	0.519355859961995		0.0555555555555556	0	Experiment 3
Q96FZ2	PolyIC_24h-AlphaWT_24h	0.0349302939678287	0.230926190484712	0.151261725205401	64	0.880245041100955	0.978542108285945		0.0555555555555556	0	Experiment 3
Q96FZ2	Mock_24h-PolyIC_24h	0.449617097009143	0.230926190484713	1.94701647338225	64	0.0559237709409661	0.547535383102977		0.0555555555555556	0	Experiment 3
Q96FZ2	VIC_24h-PolyIC_24h	0.409141907619777	0.230926190484713	1.77174319968207	64	0.0811975138473562	0.38543823362534		0.0555555555555556	0	Experiment 3
Q96FZ2	IC19_24h-PolyIC_24h	0.259261111526686	0.230926190484713	1.12270120155058	64	0.265758587065735	0.998774961757913		0.0555555555555556	0	Experiment 3
Q96FZ2	AlphaOrf6KO_24h-PolyIC_24h	-0.571809753861848	0.230926190484713	-2.47615808610371	64	0.0159357437801233	0.421485734779163		0.111111111111111	0	Experiment 3
Q96FZ2	AlphaWT_24h-PolyIC_24h	-0.0349302939678287	0.230926190484712	-0.151261725205401	64	0.880245041100955	0.978542108285945		0.0555555555555556	0	Experiment 3
Q96FZ2	Mock_10h-Mock_24h	-0.263608420149354	0.230926190484713	-1.14152673456416	64	0.257903993771722	0.84437779612659		0	0	Experiment 3
Q96FZ5	VIC_10h-Mock_10h	0.0433952942685326	0.139261862796194	0.311609319286791	64	0.756350291223267	0.986057149909545		0	0	Experiment 3
Q96FZ5	IC19_10h-Mock_10h	0.128138408704893	0.139261862796194	0.920125626155236	64	0.360962351588289	0.799345252286608		0	0	Experiment 3
Q96FZ5	AlphaOrf6KO_10h-Mock_10h	0.0943207423549381	0.139261862796194	0.67729054072021	64	0.500662640847572	0.764866618505304		0	0	Experiment 3
Q96FZ5	AlphaWT_10h-Mock_10h	0.173161503274233	0.139261862796194	1.24342371843503	64	0.218247364332147	0.690301248156911		0	0	Experiment 3
Q96FZ5	PolyIC_10h-Mock_10h	0.129995631443762	0.139261862796194	0.933461816707183	64	0.354090040697565	0.65528696328263		0	0	Experiment 3
Q96FZ5	Mock_10h-VIC_10h	-0.0433952942685326	0.139261862796194	-0.311609319286791	64	0.756350291223267	0.986057149909545		0	0	Experiment 3
Q96FZ5	IC19_10h-VIC_10h	0.0847431144363603	0.139261862796194	0.608516306868445	64	0.544998849764479	0.999997180566781		0	0	Experiment 3
Q96FZ5	AlphaOrf6KO_10h-VIC_10h	0.0509254480864056	0.139261862796194	0.365681221433419	64	0.715808861777261	0.976752999187428		0	0	Experiment 3
Q96FZ5	AlphaWT_10h-VIC_10h	0.1297662090057	0.139261862796194	0.931814399148237	64	0.354934367022371	0.990771735595767		0	0	Experiment 3
Q96FZ5	PolyIC_10h-VIC_10h	0.0866003371752295	0.139261862796194	0.621852497420392	64	0.536247894539239	0.876910287794825		0	0	Experiment 3
Q96FZ5	Mock_10h-IC19_10h	-0.128138408704893	0.139261862796194	-0.920125626155236	64	0.360962351588289	0.799345252286608		0	0	Experiment 3
Q96FZ5	VIC_10h-IC19_10h	-0.0847431144363603	0.139261862796194	-0.608516306868445	64	0.544998849764479	0.999997180566781		0	0	Experiment 3
Q96FZ5	AlphaOrf6KO_10h-IC19_10h	-0.0338176663499547	0.139261862796194	-0.242835085435026	64	0.808909736229792	0.995729908027484		0	0	Experiment 3
Q96FZ5	AlphaWT_10h-IC19_10h	0.0450230945693398	0.139261862796194	0.323298092279792	64	0.747523507516956	0.995931763106506		0	0	Experiment 3
Q96FZ5	PolyIC_10h-IC19_10h	0.00185722273886912	0.139261862796194	0.0133361905519468	64	0.989401061177352	0.998643690446327		0	0	Experiment 3
Q96FZ5	Mock_10h-AlphaOrf6KO_10h	-0.0943207423549381	0.139261862796194	-0.67729054072021	64	0.500662640847572	0.764866618505304		0	0	Experiment 3
Q96FZ5	VIC_10h-AlphaOrf6KO_10h	-0.0509254480864056	0.139261862796194	-0.365681221433419	64	0.715808861777261	0.976752999187428		0	0	Experiment 3
Q96FZ5	IC19_10h-AlphaOrf6KO_10h	0.0338176663499547	0.139261862796194	0.242835085435026	64	0.808909736229792	0.995729908027484		0	0	Experiment 3
Q96FZ5	AlphaWT_10h-AlphaOrf6KO_10h	0.0788407609192945	0.139261862796194	0.566133177714818	64	0.573283090092538	0.999710617780321		0	0	Experiment 3
Q96FZ5	PolyIC_10h-AlphaOrf6KO_10h	0.0356748890888239	0.139261862796194	0.256171275986973	64	0.798640218497123	0.999971971573591		0	0	Experiment 3
Q96FZ5	Mock_10h-AlphaWT_10h	-0.173161503274233	0.139261862796194	-1.24342371843503	64	0.218247364332147	0.690301248156911		0	0	Experiment 3
Q96FZ5	VIC_10h-AlphaWT_10h	-0.1297662090057	0.139261862796194	-0.931814399148237	64	0.354934367022371	0.990771735595767		0	0	Experiment 3
Q96FZ5	IC19_10h-AlphaWT_10h	-0.0450230945693398	0.139261862796194	-0.323298092279792	64	0.747523507516956	0.995931763106506		0	0	Experiment 3
Q96FZ5	AlphaOrf6KO_10h-AlphaWT_10h	-0.0788407609192945	0.139261862796194	-0.566133177714818	64	0.573283090092538	0.999710617780321		0	0	Experiment 3
Q96FZ5	PolyIC_10h-AlphaWT_10h	-0.0431658718304706	0.139261862796194	-0.309961901727845	64	0.757596991066117	0.999716248749812		0	0	Experiment 3
Q96FZ5	Mock_10h-PolyIC_10h	-0.129995631443762	0.139261862796194	-0.933461816707183	64	0.354090040697565	0.65528696328263		0	0	Experiment 3
Q96FZ5	VIC_10h-PolyIC_10h	-0.0866003371752295	0.139261862796194	-0.621852497420392	64	0.536247894539239	0.876910287794825		0	0	Experiment 3
Q96FZ5	IC19_10h-PolyIC_10h	-0.00185722273886912	0.139261862796194	-0.0133361905519468	64	0.989401061177352	0.998643690446327		0	0	Experiment 3
Q96FZ5	AlphaOrf6KO_10h-PolyIC_10h	-0.0356748890888239	0.139261862796194	-0.256171275986973	64	0.798640218497123	0.999971971573591		0	0	Experiment 3
Q96FZ5	AlphaWT_10h-PolyIC_10h	0.0431658718304706	0.139261862796194	0.309961901727845	64	0.757596991066117	0.999716248749812		0	0	Experiment 3
Q96FZ5	VIC_24h-Mock_24h	-0.0999262956929158	0.139261862796194	-0.717542431836884	64	0.475650410526547	0.993059039331188		0	0	Experiment 3
Q96FZ5	IC19_24h-Mock_24h	-0.0244766054538333	0.139261862796194	-0.175759572379512	64	0.861037764058792	0.995448690988659		0	0	Experiment 3
Q96FZ5	AlphaOrf6KO_24h-Mock_24h	0.0476124215617771	0.139261862796195	0.341891316156358	64	0.733552818324422	0.980904048983309		0	0	Experiment 3
Q96FZ5	AlphaWT_24h-Mock_24h	-0.0763568250589671	0.139261862796194	-0.548296737712844	64	0.585395715468888	0.998346815477844		0	0	Experiment 3
Q96FZ5	PolyIC_24h-Mock_24h	0.0174354137929765	0.139261862796194	0.125198769016128	64	0.900758634660481	0.984943949227672		0	0	Experiment 3
Q96FZ5	Mock_24h-VIC_24h	0.0999262956929158	0.139261862796194	0.717542431836884	64	0.475650410526547	0.993059039331188		0	0	Experiment 3
Q96FZ5	IC19_24h-VIC_24h	0.0754496902390825	0.139261862796194	0.541782859457373	64	0.5898493937433	0.859017626774893		0	0	Experiment 3
Q96FZ5	AlphaOrf6KO_24h-VIC_24h	0.147538717254693	0.139261862796195	1.05943374799324	64	0.293384376859477	0.660097142008941		0	0	Experiment 3
Q96FZ5	AlphaWT_24h-VIC_24h	0.0235694706339488	0.139261862796194	0.16924569412404	64	0.866137191613579	0.988756499574842		0	0	Experiment 3
Q96FZ5	PolyIC_24h-VIC_24h	0.117361709485892	0.139261862796194	0.842741200853013	64	0.402511716271404	0.713820450309128		0	0	Experiment 3
Q96FZ5	Mock_24h-IC19_24h	0.0244766054538333	0.139261862796194	0.175759572379512	64	0.861037764058792	0.995448690988659		0	0	Experiment 3
Q96FZ5	VIC_24h-IC19_24h	-0.0754496902390825	0.139261862796194	-0.541782859457373	64	0.5898493937433	0.859017626774893		0	0	Experiment 3
Q96FZ5	AlphaOrf6KO_24h-IC19_24h	0.0720890270156104	0.139261862796195	0.517650888535869	64	0.606486608530217	0.915567311718394		0	0	Experiment 3
Q96FZ5	AlphaWT_24h-IC19_24h	-0.0518802196051337	0.139261862796194	-0.372537165333333	64	0.710723810048703	0.950058767633379		0	0	Experiment 3
Q96FZ5	PolyIC_24h-IC19_24h	0.0419120192468098	0.139261862796194	0.30095834139564	64	0.764421853379008	0.998774961757913		0	0	Experiment 3
Q96FZ5	Mock_24h-AlphaOrf6KO_24h	-0.0476124215617771	0.139261862796195	-0.341891316156358	64	0.733552818324422	0.980904048983309		0	0	Experiment 3
Q96FZ5	VIC_24h-AlphaOrf6KO_24h	-0.147538717254693	0.139261862796195	-1.05943374799324	64	0.293384376859477	0.660097142008941		0	0	Experiment 3
Q96FZ5	IC19_24h-AlphaOrf6KO_24h	-0.0720890270156104	0.139261862796195	-0.517650888535869	64	0.606486608530217	0.915567311718394		0	0	Experiment 3
Q96FZ5	AlphaWT_24h-AlphaOrf6KO_24h	-0.123969246620744	0.139261862796194	-0.890188053869202	64	0.376699064796312	0.955343510969844		0	0	Experiment 3
Q96FZ5	PolyIC_24h-AlphaOrf6KO_24h	-0.0301770077688006	0.139261862796195	-0.216692547140229	64	0.82913721417028	0.997851558317951		0	0	Experiment 3
Q96FZ5	Mock_24h-AlphaWT_24h	0.0763568250589671	0.139261862796194	0.548296737712844	64	0.585395715468888	0.998346815477844		0	0	Experiment 3
Q96FZ5	VIC_24h-AlphaWT_24h	-0.0235694706339488	0.139261862796194	-0.16924569412404	64	0.866137191613579	0.988756499574842		0	0	Experiment 3
Q96FZ5	IC19_24h-AlphaWT_24h	0.0518802196051337	0.139261862796194	0.372537165333333	64	0.710723810048703	0.950058767633379		0	0	Experiment 3
Q96FZ5	AlphaOrf6KO_24h-AlphaWT_24h	0.123969246620744	0.139261862796194	0.890188053869202	64	0.376699064796312	0.955343510969844		0	0	Experiment 3
Q96FZ5	PolyIC_24h-AlphaWT_24h	0.0937922388519436	0.139261862796194	0.673495506728973	64	0.503057143680977	0.962980688715585		0	0	Experiment 3
Q96FZ5	Mock_24h-PolyIC_24h	-0.0174354137929765	0.139261862796194	-0.125198769016128	64	0.900758634660481	0.984943949227672		0	0	Experiment 3
Q96FZ5	VIC_24h-PolyIC_24h	-0.117361709485892	0.139261862796194	-0.842741200853013	64	0.402511716271404	0.713820450309128		0	0	Experiment 3
Q96FZ5	IC19_24h-PolyIC_24h	-0.0419120192468098	0.139261862796194	-0.30095834139564	64	0.764421853379008	0.998774961757913		0	0	Experiment 3
Q96FZ5	AlphaOrf6KO_24h-PolyIC_24h	0.0301770077688006	0.139261862796195	0.216692547140229	64	0.82913721417028	0.997851558317951		0	0	Experiment 3
Q96FZ5	AlphaWT_24h-PolyIC_24h	-0.0937922388519436	0.139261862796194	-0.673495506728973	64	0.503057143680977	0.962980688715585		0	0	Experiment 3
Q96FZ5	Mock_10h-Mock_24h	0.00588319897117437	0.139261862796194	0.0422455857838428	64	0.966434445774616	0.99621093122448		0	0	Experiment 3
Q96FZ7	VIC_10h-Mock_10h	0.14627425114812	0.36389912945156	0.401963729258086	63	0.689071187897712	0.986057149909545		0	0	Experiment 3
Q96FZ7	IC19_10h-Mock_10h	0.191397566228905	0.36389912945156	0.525963242938679	63	0.600760394223286	0.885009208908387		0	0	Experiment 3
Q96FZ7	AlphaOrf6KO_10h-Mock_10h	0.801693486974401	0.36389912945156	2.20306514110833	63	0.0312552234510171	0.219443281292688		0	0	Experiment 3
Q96FZ7	AlphaWT_10h-Mock_10h	0.325694286466868	0.36389912945156	0.895012546355162	63	0.374187218239792	0.792516336521892		0	0	Experiment 3
Q96FZ7	PolyIC_10h-Mock_10h	0.977282662418961	0.36389912945156	2.68558670061081	63	0.00924397290576318	0.0925807634592243		0	0	Experiment 3
Q96FZ7	Mock_10h-VIC_10h	-0.14627425114812	0.36389912945156	-0.401963729258086	63	0.689071187897712	0.986057149909545		0	0	Experiment 3
Q96FZ7	IC19_10h-VIC_10h	0.0451233150807846	0.36389912945156	0.123999513680593	63	0.901710443566063	0.999997180566781		0	0	Experiment 3
Q96FZ7	AlphaOrf6KO_10h-VIC_10h	0.65541923582628	0.36389912945156	1.80110141185025	63	0.0764730488389525	0.544219074199526		0	0	Experiment 3
Q96FZ7	AlphaWT_10h-VIC_10h	0.179420035318747	0.36389912945156	0.493048817097075	63	0.623692335045002	0.998283721120935		0	0	Experiment 3
Q96FZ7	PolyIC_10h-VIC_10h	0.831008411270841	0.36389912945156	2.28362297135272	63	0.0257761633467086	0.233886848900438		0	0	Experiment 3
Q96FZ7	Mock_10h-IC19_10h	-0.191397566228905	0.36389912945156	-0.525963242938679	63	0.600760394223286	0.885009208908387		0	0	Experiment 3
Q96FZ7	VIC_10h-IC19_10h	-0.0451233150807846	0.36389912945156	-0.123999513680593	63	0.901710443566063	0.999997180566781		0	0	Experiment 3
Q96FZ7	AlphaOrf6KO_10h-IC19_10h	0.610295920745496	0.36389912945156	1.67710189816965	63	0.0984780227794044	0.696724916205873		0	0	Experiment 3
Q96FZ7	AlphaWT_10h-IC19_10h	0.134296720237963	0.36389912945156	0.369049303416483	63	0.713328418155619	0.995931763106506		0	0	Experiment 3
Q96FZ7	PolyIC_10h-IC19_10h	0.785885096190057	0.36389912945156	2.15962345767213	63	0.0346152735393743	0.312876174090698		0	0	Experiment 3
Q96FZ7	Mock_10h-AlphaOrf6KO_10h	-0.801693486974401	0.36389912945156	-2.20306514110833	63	0.0312552234510171	0.219443281292688		0	0	Experiment 3
Q96FZ7	VIC_10h-AlphaOrf6KO_10h	-0.65541923582628	0.36389912945156	-1.80110141185025	63	0.0764730488389525	0.544219074199526		0	0	Experiment 3
Q96FZ7	IC19_10h-AlphaOrf6KO_10h	-0.610295920745496	0.36389912945156	-1.67710189816965	63	0.0984780227794044	0.696724916205873		0	0	Experiment 3
Q96FZ7	AlphaWT_10h-AlphaOrf6KO_10h	-0.475999200507533	0.36389912945156	-1.30805259475317	63	0.195608200439736	0.999710617780321		0	0	Experiment 3
Q96FZ7	PolyIC_10h-AlphaOrf6KO_10h	0.175589175444561	0.36389912945156	0.482521559502477	63	0.631107869019437	0.999971971573591		0	0	Experiment 3
Q96FZ7	Mock_10h-AlphaWT_10h	-0.325694286466868	0.36389912945156	-0.895012546355162	63	0.374187218239792	0.792516336521892		0	0	Experiment 3
Q96FZ7	VIC_10h-AlphaWT_10h	-0.179420035318747	0.36389912945156	-0.493048817097075	63	0.623692335045002	0.998283721120935		0	0	Experiment 3
Q96FZ7	IC19_10h-AlphaWT_10h	-0.134296720237963	0.36389912945156	-0.369049303416483	63	0.713328418155619	0.995931763106506		0	0	Experiment 3
Q96FZ7	AlphaOrf6KO_10h-AlphaWT_10h	0.475999200507533	0.36389912945156	1.30805259475317	63	0.195608200439736	0.999710617780321		0	0	Experiment 3
Q96FZ7	PolyIC_10h-AlphaWT_10h	0.651588375952094	0.36389912945156	1.79057415425565	63	0.0781663099196146	0.999716248749812		0	0	Experiment 3
Q96FZ7	Mock_10h-PolyIC_10h	-0.977282662418961	0.36389912945156	-2.68558670061081	63	0.00924397290576318	0.0925807634592243		0	0	Experiment 3
Q96FZ7	VIC_10h-PolyIC_10h	-0.831008411270841	0.36389912945156	-2.28362297135272	63	0.0257761633467086	0.233886848900438		0	0	Experiment 3
Q96FZ7	IC19_10h-PolyIC_10h	-0.785885096190057	0.36389912945156	-2.15962345767213	63	0.0346152735393743	0.312876174090698		0	0	Experiment 3
Q96FZ7	AlphaOrf6KO_10h-PolyIC_10h	-0.175589175444561	0.36389912945156	-0.482521559502477	63	0.631107869019437	0.999971971573591		0	0	Experiment 3
Q96FZ7	AlphaWT_10h-PolyIC_10h	-0.651588375952094	0.36389912945156	-1.79057415425565	63	0.0781663099196146	0.999716248749812		0	0	Experiment 3
Q96FZ7	VIC_24h-Mock_24h	0.014540428559617	0.36389912945156	0.039957305150829	63	0.968253522236125	0.995052524503172		0	0	Experiment 3
Q96FZ7	IC19_24h-Mock_24h	0.342258383240521	0.36389912945156	0.940530920632719	63	0.350537697588457	0.995448690988659		0	0	Experiment 3
Q96FZ7	AlphaOrf6KO_24h-Mock_24h	0.377418329561192	0.36389912945156	1.03715095479895	63	0.303630024614874	0.896495065567373		0	0	Experiment 3
Q96FZ7	AlphaWT_24h-Mock_24h	-0.119316667297383	0.36389912945156	-0.327883904194021	63	0.744086638742344	0.998346815477844		0	0	Experiment 3
Q96FZ7	PolyIC_24h-Mock_24h	0.264262729633208	0.36389912945156	0.72619775164476	63	0.470407013370479	0.919564696830844		0	0	Experiment 3
Q96FZ7	Mock_24h-VIC_24h	-0.014540428559617	0.36389912945156	-0.039957305150829	63	0.968253522236125	0.995052524503172		0	0	Experiment 3
Q96FZ7	IC19_24h-VIC_24h	0.327717954680904	0.36389912945156	0.90057361548189	63	0.371244851247303	0.760865076843255		0	0	Experiment 3
Q96FZ7	AlphaOrf6KO_24h-VIC_24h	0.362877901001575	0.36389912945156	0.99719364964812	63	0.322485323838084	0.681734254164861		0	0	Experiment 3
Q96FZ7	AlphaWT_24h-VIC_24h	-0.133857095857	0.36389912945156	-0.367841209344849	63	0.714224615456281	0.98666809075116		0	0	Experiment 3
Q96FZ7	PolyIC_24h-VIC_24h	0.249722301073591	0.36389912945156	0.686240446493931	63	0.495079439626348	0.766949315794018		0	0	Experiment 3
Q96FZ7	Mock_24h-IC19_24h	-0.342258383240521	0.36389912945156	-0.940530920632719	63	0.350537697588457	0.995448690988659		0	0	Experiment 3
Q96FZ7	VIC_24h-IC19_24h	-0.327717954680904	0.36389912945156	-0.90057361548189	63	0.371244851247303	0.760865076843255		0	0	Experiment 3
Q96FZ7	AlphaOrf6KO_24h-IC19_24h	0.0351599463206713	0.36389912945156	0.0966200341662305	63	0.923334857487068	0.988341487326903		0	0	Experiment 3
Q96FZ7	AlphaWT_24h-IC19_24h	-0.461575050537904	0.36389912945156	-1.26841482482674	63	0.209316961728913	0.844523527949078		0	0	Experiment 3
Q96FZ7	PolyIC_24h-IC19_24h	-0.0779956536073123	0.36389912945156	-0.214333168987959	63	0.830979485477909	0.998774961757913		0	0	Experiment 3
Q96FZ7	Mock_24h-AlphaOrf6KO_24h	-0.377418329561192	0.36389912945156	-1.03715095479895	63	0.303630024614874	0.896495065567373		0	0	Experiment 3
Q96FZ7	VIC_24h-AlphaOrf6KO_24h	-0.362877901001575	0.36389912945156	-0.99719364964812	63	0.322485323838084	0.681734254164861		0	0	Experiment 3
Q96FZ7	IC19_24h-AlphaOrf6KO_24h	-0.0351599463206713	0.36389912945156	-0.0966200341662305	63	0.923334857487068	0.988341487326903		0	0	Experiment 3
Q96FZ7	AlphaWT_24h-AlphaOrf6KO_24h	-0.496734996858575	0.36389912945156	-1.36503485899297	63	0.177097222157846	0.867385993895343		0	0	Experiment 3
Q96FZ7	PolyIC_24h-AlphaOrf6KO_24h	-0.113155599927984	0.36389912945156	-0.310953203154189	63	0.756862740907775	0.997851558317951		0	0	Experiment 3
Q96FZ7	Mock_24h-AlphaWT_24h	0.119316667297383	0.36389912945156	0.327883904194021	63	0.744086638742344	0.998346815477844		0	0	Experiment 3
Q96FZ7	VIC_24h-AlphaWT_24h	0.133857095857	0.36389912945156	0.367841209344849	63	0.714224615456281	0.98666809075116		0	0	Experiment 3
Q96FZ7	IC19_24h-AlphaWT_24h	0.461575050537904	0.36389912945156	1.26841482482674	63	0.209316961728913	0.844523527949078		0	0	Experiment 3
Q96FZ7	AlphaOrf6KO_24h-AlphaWT_24h	0.496734996858575	0.36389912945156	1.36503485899297	63	0.177097222157846	0.867385993895343		0	0	Experiment 3
Q96FZ7	PolyIC_24h-AlphaWT_24h	0.383579396930591	0.36389912945156	1.05408165583878	63	0.295871435579102	0.93795568184017		0	0	Experiment 3
Q96FZ7	Mock_24h-PolyIC_24h	-0.264262729633208	0.36389912945156	-0.72619775164476	63	0.470407013370479	0.919564696830844		0	0	Experiment 3
Q96FZ7	VIC_24h-PolyIC_24h	-0.249722301073591	0.36389912945156	-0.686240446493931	63	0.495079439626348	0.766949315794018		0	0	Experiment 3
Q96FZ7	IC19_24h-PolyIC_24h	0.0779956536073123	0.36389912945156	0.214333168987959	63	0.830979485477909	0.998774961757913		0	0	Experiment 3
Q96FZ7	AlphaOrf6KO_24h-PolyIC_24h	0.113155599927984	0.36389912945156	0.310953203154189	63	0.756862740907775	0.997851558317951		0	0	Experiment 3
Q96FZ7	AlphaWT_24h-PolyIC_24h	-0.383579396930591	0.36389912945156	-1.05408165583878	63	0.295871435579102	0.93795568184017		0	0	Experiment 3
Q96FZ7	Mock_10h-Mock_24h	0.0281035617181823	0.36389912945156	0.0772289885951026	63	0.93868613184489	0.99606461071352		0	0	Experiment 3
Q96G03	VIC_10h-Mock_10h	0.187571428335209	0.121761447814385	1.54048290080409	64	0.12837283381745	0.986057149909545		0	0	Experiment 3
Q96G03	IC19_10h-Mock_10h	0.177948360449119	0.121761447814385	1.46145076001713	64	0.14878452210958	0.685604538084837		0.00877192982456143	0	Experiment 3
Q96G03	AlphaOrf6KO_10h-Mock_10h	-0.0774209895094122	0.121761447814385	-0.635841564790146	64	0.527146952246764	0.778654829888148		0.00877192982456143	0	Experiment 3
Q96G03	AlphaWT_10h-Mock_10h	-0.0189170700944836	0.121761447814385	-0.155361737512526	64	0.877025115812228	0.970927460708272		0	0	Experiment 3
Q96G03	PolyIC_10h-Mock_10h	-0.0989986489757551	0.121761447814385	-0.81305413784723	64	0.419201415891631	0.699166533557183		0.0175438596491229	0	Experiment 3
Q96G03	Mock_10h-VIC_10h	-0.187571428335209	0.121761447814385	-1.54048290080409	64	0.12837283381745	0.986057149909545		0	0	Experiment 3
Q96G03	IC19_10h-VIC_10h	-0.00962306788609079	0.121761447814385	-0.079032140786962	64	0.937253652427319	0.999997180566781		0.00877192982456143	0	Experiment 3
Q96G03	AlphaOrf6KO_10h-VIC_10h	-0.264992417844622	0.121761447814385	-2.17632446559424	64	0.0332283268573397	0.392269983645181		0.00877192982456143	0	Experiment 3
Q96G03	AlphaWT_10h-VIC_10h	-0.206488498429693	0.121761447814385	-1.69584463831662	64	0.0947751875762082	0.82366937002676		0	0	Experiment 3
Q96G03	PolyIC_10h-VIC_10h	-0.286570077310964	0.121761447814385	-2.35353703865132	64	0.0216789294914097	0.21378558781589		0.0175438596491229	0	Experiment 3
Q96G03	Mock_10h-IC19_10h	-0.177948360449119	0.121761447814385	-1.46145076001713	64	0.14878452210958	0.685604538084837		0.00877192982456143	0	Experiment 3
Q96G03	VIC_10h-IC19_10h	0.00962306788609079	0.121761447814385	0.079032140786962	64	0.937253652427319	0.999997180566781		0.00877192982456143	0	Experiment 3
Q96G03	AlphaOrf6KO_10h-IC19_10h	-0.255369349958531	0.121761447814385	-2.09729232480727	64	0.0399231807089089	0.482814820888529		0.0175438596491229	0	Experiment 3
Q96G03	AlphaWT_10h-IC19_10h	-0.196865430543602	0.121761447814385	-1.61681249752965	64	0.110837711568987	0.796688725600554		0.00877192982456143	0	Experiment 3
Q96G03	PolyIC_10h-IC19_10h	-0.276947009424874	0.121761447814385	-2.27450489786436	64	0.0262960703770618	0.272856476555221		0.0263157894736842	0	Experiment 3
Q96G03	Mock_10h-AlphaOrf6KO_10h	0.0774209895094122	0.121761447814385	0.635841564790146	64	0.527146952246764	0.778654829888148		0.00877192982456143	0	Experiment 3
Q96G03	VIC_10h-AlphaOrf6KO_10h	0.264992417844622	0.121761447814385	2.17632446559424	64	0.0332283268573397	0.392269983645181		0.00877192982456143	0	Experiment 3
Q96G03	IC19_10h-AlphaOrf6KO_10h	0.255369349958531	0.121761447814385	2.09729232480727	64	0.0399231807089089	0.482814820888529		0.0175438596491229	0	Experiment 3
Q96G03	AlphaWT_10h-AlphaOrf6KO_10h	0.0585039194149286	0.121761447814385	0.480479827277621	64	0.632524595284703	0.999710617780321		0.00877192982456143	0	Experiment 3
Q96G03	PolyIC_10h-AlphaOrf6KO_10h	-0.0215776594663429	0.121761447814385	-0.177212573057084	64	0.859901074476337	0.999971971573591		0.0263157894736842	0	Experiment 3
Q96G03	Mock_10h-AlphaWT_10h	0.0189170700944836	0.121761447814385	0.155361737512526	64	0.877025115812228	0.970927460708272		0	0	Experiment 3
Q96G03	VIC_10h-AlphaWT_10h	0.206488498429693	0.121761447814385	1.69584463831662	64	0.0947751875762082	0.82366937002676		0	0	Experiment 3
Q96G03	IC19_10h-AlphaWT_10h	0.196865430543602	0.121761447814385	1.61681249752965	64	0.110837711568987	0.796688725600554		0.00877192982456143	0	Experiment 3
Q96G03	AlphaOrf6KO_10h-AlphaWT_10h	-0.0585039194149286	0.121761447814385	-0.480479827277621	64	0.632524595284703	0.999710617780321		0.00877192982456143	0	Experiment 3
Q96G03	PolyIC_10h-AlphaWT_10h	-0.0800815788812715	0.121761447814385	-0.657692400334704	64	0.513094459853938	0.999716248749812		0.0175438596491229	0	Experiment 3
Q96G03	Mock_10h-PolyIC_10h	0.0989986489757551	0.121761447814385	0.81305413784723	64	0.419201415891631	0.699166533557183		0.0175438596491229	0	Experiment 3
Q96G03	VIC_10h-PolyIC_10h	0.286570077310964	0.121761447814385	2.35353703865132	64	0.0216789294914097	0.21378558781589		0.0175438596491229	0	Experiment 3
Q96G03	IC19_10h-PolyIC_10h	0.276947009424874	0.121761447814385	2.27450489786436	64	0.0262960703770618	0.272856476555221		0.0263157894736842	0	Experiment 3
Q96G03	AlphaOrf6KO_10h-PolyIC_10h	0.0215776594663429	0.121761447814385	0.177212573057084	64	0.859901074476337	0.999971971573591		0.0263157894736842	0	Experiment 3
Q96G03	AlphaWT_10h-PolyIC_10h	0.0800815788812715	0.121761447814385	0.657692400334704	64	0.513094459853938	0.999716248749812		0.0175438596491229	0	Experiment 3
Q96G03	VIC_24h-Mock_24h	-0.206575192847036	0.121761447814385	-1.69655664050532	64	0.0946396504329003	0.802865066284023		0	0	Experiment 3
Q96G03	IC19_24h-Mock_24h	-0.0431180545466638	0.121761447814385	-0.354119101904846	64	0.724413680312465	0.995448690988659		0	0	Experiment 3
Q96G03	AlphaOrf6KO_24h-Mock_24h	-0.043550479336977	0.121761447814385	-0.357670511633255	64	0.721766777538055	0.979603316394381		0	0	Experiment 3
Q96G03	AlphaWT_24h-Mock_24h	-0.0397786025499308	0.121761447814385	-0.326692916879323	64	0.744966181424641	0.998346815477844		0.00877192982456143	0	Experiment 3
Q96G03	PolyIC_24h-Mock_24h	-0.063825234623221	0.121761447814385	-0.524182619120276	64	0.601962287990467	0.948501616445335		0.0175438596491229	0	Experiment 3
Q96G03	Mock_24h-VIC_24h	0.206575192847036	0.121761447814385	1.69655664050532	64	0.0946396504329003	0.802865066284023		0	0	Experiment 3
Q96G03	IC19_24h-VIC_24h	0.163457138300373	0.121761447814385	1.34243753860047	64	0.184196705118121	0.715394245154399		0	0	Experiment 3
Q96G03	AlphaOrf6KO_24h-VIC_24h	0.163024713510059	0.121761447814385	1.33888612887206	64	0.185344106903274	0.56354314798458		0	0	Experiment 3
Q96G03	AlphaWT_24h-VIC_24h	0.166796590297105	0.121761447814385	1.369863723626	64	0.175516417678376	0.887314416990162		0.00877192982456143	0	Experiment 3
Q96G03	PolyIC_24h-VIC_24h	0.142749958223815	0.121761447814385	1.17237402138504	64	0.245392444453434	0.605507566393959		0.0175438596491229	0	Experiment 3
Q96G03	Mock_24h-IC19_24h	0.0431180545466638	0.121761447814385	0.354119101904846	64	0.724413680312465	0.995448690988659		0	0	Experiment 3
Q96G03	VIC_24h-IC19_24h	-0.163457138300373	0.121761447814385	-1.34243753860047	64	0.184196705118121	0.715394245154399		0	0	Experiment 3
Q96G03	AlphaOrf6KO_24h-IC19_24h	-0.000432424790313218	0.121761447814385	-0.00355140972840938	64	0.997177437804003	0.99963858950594		0	0	Experiment 3
Q96G03	AlphaWT_24h-IC19_24h	0.00333945199673297	0.121761447814385	0.0274261850255237	64	0.97820515544952	0.995702596631462		0.00877192982456143	0	Experiment 3
Q96G03	PolyIC_24h-IC19_24h	-0.0207071800765572	0.121761447814385	-0.170063517215429	64	0.865496636189139	0.998774961757913		0.0175438596491229	0	Experiment 3
Q96G03	Mock_24h-AlphaOrf6KO_24h	0.043550479336977	0.121761447814385	0.357670511633255	64	0.721766777538055	0.979603316394381		0	0	Experiment 3
Q96G03	VIC_24h-AlphaOrf6KO_24h	-0.163024713510059	0.121761447814385	-1.33888612887206	64	0.185344106903274	0.56354314798458		0	0	Experiment 3
Q96G03	IC19_24h-AlphaOrf6KO_24h	0.000432424790313218	0.121761447814385	0.00355140972840938	64	0.997177437804003	0.99963858950594		0	0	Experiment 3
Q96G03	AlphaWT_24h-AlphaOrf6KO_24h	0.00377187678704619	0.121761447814385	0.0309775947539331	64	0.9753838107366	0.999422957703484		0.00877192982456143	0	Experiment 3
Q96G03	PolyIC_24h-AlphaOrf6KO_24h	-0.020274755286244	0.121761447814385	-0.16651210748702	64	0.868278909137218	0.997851558317951		0.0175438596491229	0	Experiment 3
Q96G03	Mock_24h-AlphaWT_24h	0.0397786025499308	0.121761447814385	0.326692916879323	64	0.744966181424641	0.998346815477844		0.00877192982456143	0	Experiment 3
Q96G03	VIC_24h-AlphaWT_24h	-0.166796590297105	0.121761447814385	-1.369863723626	64	0.175516417678376	0.887314416990162		0.00877192982456143	0	Experiment 3
Q96G03	IC19_24h-AlphaWT_24h	-0.00333945199673297	0.121761447814385	-0.0274261850255237	64	0.97820515544952	0.995702596631462		0.00877192982456143	0	Experiment 3
Q96G03	AlphaOrf6KO_24h-AlphaWT_24h	-0.00377187678704619	0.121761447814385	-0.0309775947539331	64	0.9753838107366	0.999422957703484		0.00877192982456143	0	Experiment 3
Q96G03	PolyIC_24h-AlphaWT_24h	-0.0240466320732902	0.121761447814385	-0.197489702240953	64	0.844070235774531	0.97676511934068		0.0263157894736842	0	Experiment 3
Q96G03	Mock_24h-PolyIC_24h	0.063825234623221	0.121761447814385	0.524182619120276	64	0.601962287990467	0.948501616445335		0.0175438596491229	0	Experiment 3
Q96G03	VIC_24h-PolyIC_24h	-0.142749958223815	0.121761447814385	-1.17237402138504	64	0.245392444453434	0.605507566393959		0.0175438596491229	0	Experiment 3
Q96G03	IC19_24h-PolyIC_24h	0.0207071800765572	0.121761447814385	0.170063517215429	64	0.865496636189139	0.998774961757913		0.0175438596491229	0	Experiment 3
Q96G03	AlphaOrf6KO_24h-PolyIC_24h	0.020274755286244	0.121761447814385	0.16651210748702	64	0.868278909137218	0.997851558317951		0.0175438596491229	0	Experiment 3
Q96G03	AlphaWT_24h-PolyIC_24h	0.0240466320732902	0.121761447814385	0.197489702240953	64	0.844070235774531	0.97676511934068		0.0263157894736842	0	Experiment 3
Q96G03	Mock_10h-Mock_24h	-0.106021039752641	0.121761447814385	-0.870727489330295	64	0.387157358329996	0.909244438379026		0	0	Experiment 3
Q96G21	VIC_10h-Mock_10h	0.824914531276044	0.349175423850553	2.36246446608198	64	0.0212056639443907	0.986057149909545		0	0	Experiment 3
Q96G21	IC19_10h-Mock_10h	0.5990083028192	0.349175423850553	1.71549388045012	64	0.0910927177448611	0.623646099428164		0	0	Experiment 3
Q96G21	AlphaOrf6KO_10h-Mock_10h	0.54526955739245	0.349175423850553	1.5615920255196	64	0.123315792709287	0.404810645833587		0	0	Experiment 3
Q96G21	AlphaWT_10h-Mock_10h	-0.15734259285125	0.349175423850553	-0.450611876162834	64	0.653792215044885	0.920515763661393		0	0	Experiment 3
Q96G21	PolyIC_10h-Mock_10h	0.423453470293981	0.349175423850553	1.21272415344792	64	0.229692804062611	0.537373818183675		0	0	Experiment 3
Q96G21	Mock_10h-VIC_10h	-0.824914531276044	0.349175423850553	-2.36246446608198	64	0.0212056639443907	0.986057149909545		0	0	Experiment 3
Q96G21	IC19_10h-VIC_10h	-0.225906228456845	0.349175423850553	-0.646970585631859	64	0.519964725866728	0.999997180566781		0	0	Experiment 3
Q96G21	AlphaOrf6KO_10h-VIC_10h	-0.279644973883594	0.349175423850553	-0.800872440562376	64	0.426168688454158	0.910141759292917		0	0	Experiment 3
Q96G21	AlphaWT_10h-VIC_10h	-0.982257124127295	0.349175423850553	-2.81307634224481	64	0.00650936752271392	0.30164163463746		0	0	Experiment 3
Q96G21	PolyIC_10h-VIC_10h	-0.401461060982063	0.349175423850553	-1.14974031263406	64	0.254529172490854	0.713517352036009		0	0	Experiment 3
Q96G21	Mock_10h-IC19_10h	-0.5990083028192	0.349175423850553	-1.71549388045012	64	0.0910927177448611	0.623646099428164		0	0	Experiment 3
Q96G21	VIC_10h-IC19_10h	0.225906228456845	0.349175423850553	0.646970585631859	64	0.519964725866728	0.999997180566781		0	0	Experiment 3
Q96G21	AlphaOrf6KO_10h-IC19_10h	-0.0537387454267495	0.349175423850553	-0.153901854930517	64	0.878171391832185	0.995729908027484		0	0	Experiment 3
Q96G21	AlphaWT_10h-IC19_10h	-0.75635089567045	0.349175423850553	-2.16610575661295	64	0.0340346132488896	0.626215173420021		0	0	Experiment 3
Q96G21	PolyIC_10h-IC19_10h	-0.175554832525219	0.349175423850553	-0.502769727002196	64	0.616851963238835	0.924908016016589		0	0	Experiment 3
Q96G21	Mock_10h-AlphaOrf6KO_10h	-0.54526955739245	0.349175423850553	-1.5615920255196	64	0.123315792709287	0.404810645833587		0	0	Experiment 3
Q96G21	VIC_10h-AlphaOrf6KO_10h	0.279644973883594	0.349175423850553	0.800872440562376	64	0.426168688454158	0.910141759292917		0	0	Experiment 3
Q96G21	IC19_10h-AlphaOrf6KO_10h	0.0537387454267495	0.349175423850553	0.153901854930517	64	0.878171391832185	0.995729908027484		0	0	Experiment 3
Q96G21	AlphaWT_10h-AlphaOrf6KO_10h	-0.702612150243701	0.349175423850553	-2.01220390168244	64	0.0484113376847688	0.999710617780321		0	0	Experiment 3
Q96G21	PolyIC_10h-AlphaOrf6KO_10h	-0.121816087098469	0.349175423850553	-0.348867872071679	64	0.72833365529618	0.999971971573591		0	0	Experiment 3
Q96G21	Mock_10h-AlphaWT_10h	0.15734259285125	0.349175423850553	0.450611876162834	64	0.653792215044885	0.920515763661393		0	0	Experiment 3
Q96G21	VIC_10h-AlphaWT_10h	0.982257124127295	0.349175423850553	2.81307634224481	64	0.00650936752271392	0.30164163463746		0	0	Experiment 3
Q96G21	IC19_10h-AlphaWT_10h	0.75635089567045	0.349175423850553	2.16610575661295	64	0.0340346132488896	0.626215173420021		0	0	Experiment 3
Q96G21	AlphaOrf6KO_10h-AlphaWT_10h	0.702612150243701	0.349175423850553	2.01220390168244	64	0.0484113376847688	0.999710617780321		0	0	Experiment 3
Q96G21	PolyIC_10h-AlphaWT_10h	0.580796063145232	0.349175423850553	1.66333602961076	64	0.101135063837941	0.999716248749812		0	0	Experiment 3
Q96G21	Mock_10h-PolyIC_10h	-0.423453470293981	0.349175423850553	-1.21272415344792	64	0.229692804062611	0.537373818183675		0	0	Experiment 3
Q96G21	VIC_10h-PolyIC_10h	0.401461060982063	0.349175423850553	1.14974031263406	64	0.254529172490854	0.713517352036009		0	0	Experiment 3
Q96G21	IC19_10h-PolyIC_10h	0.175554832525219	0.349175423850553	0.502769727002196	64	0.616851963238835	0.924908016016589		0	0	Experiment 3
Q96G21	AlphaOrf6KO_10h-PolyIC_10h	0.121816087098469	0.349175423850553	0.348867872071679	64	0.72833365529618	0.999971971573591		0	0	Experiment 3
Q96G21	AlphaWT_10h-PolyIC_10h	-0.580796063145232	0.349175423850553	-1.66333602961076	64	0.101135063837941	0.999716248749812		0	0	Experiment 3
Q96G21	VIC_24h-Mock_24h	-0.187787923349313	0.349175423850553	-0.537803953320856	64	0.592577697266586	0.995052524503172		0	0	Experiment 3
Q96G21	IC19_24h-Mock_24h	0.451748547703759	0.349175423850553	1.29375814231733	64	0.200398665205158	0.995448690988659		0	0	Experiment 3
Q96G21	AlphaOrf6KO_24h-Mock_24h	0.828223169261303	0.349175423850553	2.37194004127788	64	0.0207134370857509	0.350551629018712		0	0	Experiment 3
Q96G21	AlphaWT_24h-Mock_24h	-0.0782592451786961	0.349175423850553	-0.224125868641291	64	0.823373322681219	0.998346815477844		0	0	Experiment 3
Q96G21	PolyIC_24h-Mock_24h	0.808740648977604	0.349175423850553	2.3161442465199	64	0.0237650168072507	0.378862821160794		0	0	Experiment 3
Q96G21	Mock_24h-VIC_24h	0.187787923349313	0.349175423850553	0.537803953320856	64	0.592577697266586	0.995052524503172		0	0	Experiment 3
Q96G21	IC19_24h-VIC_24h	0.639536471053072	0.349175423850553	1.83156209563819	64	0.0716712809028146	0.662697545084442		0	0	Experiment 3
Q96G21	AlphaOrf6KO_24h-VIC_24h	1.01601109261062	0.349175423850553	2.90974399459874	64	0.00497004358553443	0.116163091351334		0	0	Experiment 3
Q96G21	AlphaWT_24h-VIC_24h	0.109528678170617	0.349175423850553	0.313678084679566	64	0.754785651517986	0.988756499574842		0	0	Experiment 3
Q96G21	PolyIC_24h-VIC_24h	0.996528572326917	0.349175423850553	2.85394819984075	64	0.00581154594360767	0.120830695661562		0	0	Experiment 3
Q96G21	Mock_24h-IC19_24h	-0.451748547703759	0.349175423850553	-1.29375814231733	64	0.200398665205158	0.995448690988659		0	0	Experiment 3
Q96G21	VIC_24h-IC19_24h	-0.639536471053072	0.349175423850553	-1.83156209563819	64	0.0716712809028146	0.662697545084442		0	0	Experiment 3
Q96G21	AlphaOrf6KO_24h-IC19_24h	0.376474621557544	0.349175423850553	1.07818189896055	64	0.284999607204124	0.758191889817493		0	0	Experiment 3
Q96G21	AlphaWT_24h-IC19_24h	-0.530007792882455	0.349175423850553	-1.51788401095863	64	0.133968213499372	0.794088828806116		0	0	Experiment 3
Q96G21	PolyIC_24h-IC19_24h	0.356992101273846	0.349175423850553	1.02238610420256	64	0.310447300283947	0.998774961757913		0	0	Experiment 3
Q96G21	Mock_24h-AlphaOrf6KO_24h	-0.828223169261303	0.349175423850553	-2.37194004127788	64	0.0207134370857509	0.350551629018712		0	0	Experiment 3
Q96G21	VIC_24h-AlphaOrf6KO_24h	-1.01601109261062	0.349175423850553	-2.90974399459874	64	0.00497004358553443	0.116163091351334		0	0	Experiment 3
Q96G21	IC19_24h-AlphaOrf6KO_24h	-0.376474621557544	0.349175423850553	-1.07818189896055	64	0.284999607204124	0.758191889817493		0	0	Experiment 3
Q96G21	AlphaWT_24h-AlphaOrf6KO_24h	-0.906482414439999	0.349175423850553	-2.59606590991917	64	0.0116829980420263	0.416421503341046		0	0	Experiment 3
Q96G21	PolyIC_24h-AlphaOrf6KO_24h	-0.0194825202836986	0.349175423850553	-0.0557957947579869	64	0.955678308390568	0.997947552674877		0	0	Experiment 3
Q96G21	Mock_24h-AlphaWT_24h	0.0782592451786961	0.349175423850553	0.224125868641291	64	0.823373322681219	0.998346815477844		0	0	Experiment 3
Q96G21	VIC_24h-AlphaWT_24h	-0.109528678170617	0.349175423850553	-0.313678084679566	64	0.754785651517986	0.988756499574842		0	0	Experiment 3
Q96G21	IC19_24h-AlphaWT_24h	0.530007792882455	0.349175423850553	1.51788401095863	64	0.133968213499372	0.794088828806116		0	0	Experiment 3
Q96G21	AlphaOrf6KO_24h-AlphaWT_24h	0.906482414439999	0.349175423850553	2.59606590991917	64	0.0116829980420263	0.416421503341046		0	0	Experiment 3
Q96G21	PolyIC_24h-AlphaWT_24h	0.886999894156301	0.349175423850553	2.54027011516119	64	0.0135141169167543	0.361410317981397		0	0	Experiment 3
Q96G21	Mock_24h-PolyIC_24h	-0.808740648977604	0.349175423850553	-2.3161442465199	64	0.0237650168072507	0.378862821160794		0	0	Experiment 3
Q96G21	VIC_24h-PolyIC_24h	-0.996528572326917	0.349175423850553	-2.85394819984075	64	0.00581154594360767	0.120830695661562		0	0	Experiment 3
Q96G21	IC19_24h-PolyIC_24h	-0.356992101273846	0.349175423850553	-1.02238610420256	64	0.310447300283947	0.998774961757913		0	0	Experiment 3
Q96G21	AlphaOrf6KO_24h-PolyIC_24h	0.0194825202836986	0.349175423850553	0.0557957947579869	64	0.955678308390568	0.997947552674877		0	0	Experiment 3
Q96G21	AlphaWT_24h-PolyIC_24h	-0.886999894156301	0.349175423850553	-2.54027011516119	64	0.0135141169167543	0.361410317981397		0	0	Experiment 3
Q96G21	Mock_10h-Mock_24h	0.125892395586954	0.349175423850553	0.360541971134933	64	0.719629137456576	0.976337388619178		0	0	Experiment 3
Q96G23	VIC_10h-Mock_10h	0.0835981287608631	0.254595921506013	0.32835611924321	64	0.743714336111254	0.986057149909545		0	0	Experiment 3
Q96G23	IC19_10h-Mock_10h	0.337839037568253	0.254595921506013	1.32696170295986	64	0.189236284858645	0.717459979533627		0	0	Experiment 3
Q96G23	AlphaOrf6KO_10h-Mock_10h	0.224536974578285	0.254595921506013	0.88193468791676	64	0.381112541296364	0.681282054696268		0	0	Experiment 3
Q96G23	AlphaWT_10h-Mock_10h	-0.00201619887314075	0.254595921506013	-0.00791921120029857	64	0.99370608341402	0.997628821147461		0	0	Experiment 3
Q96G23	PolyIC_10h-Mock_10h	0.0983100642147525	0.254595921506013	0.386141551809701	64	0.700672561722967	0.874459320227137		0	0	Experiment 3
Q96G23	Mock_10h-VIC_10h	-0.0835981287608631	0.254595921506013	-0.32835611924321	64	0.743714336111254	0.986057149909545		0	0	Experiment 3
Q96G23	IC19_10h-VIC_10h	0.25424090880739	0.254595921506013	0.99860558371665	64	0.32174653826401	0.999997180566781		0	0	Experiment 3
Q96G23	AlphaOrf6KO_10h-VIC_10h	0.140938845817422	0.254595921506013	0.55357856867355	64	0.581796192132406	0.955269231519956		0	0	Experiment 3
Q96G23	AlphaWT_10h-VIC_10h	-0.0856143276340039	0.254595921506013	-0.336275330443508	64	0.737763328739419	0.998283721120935		0	0	Experiment 3
Q96G23	PolyIC_10h-VIC_10h	0.0147119354538894	0.254595921506013	0.0577854325664912	64	0.95409958385763	0.995763728740702		0	0	Experiment 3
Q96G23	Mock_10h-IC19_10h	-0.337839037568253	0.254595921506013	-1.32696170295986	64	0.189236284858645	0.717459979533627		0	0	Experiment 3
Q96G23	VIC_10h-IC19_10h	-0.25424090880739	0.254595921506013	-0.99860558371665	64	0.32174653826401	0.999997180566781		0	0	Experiment 3
Q96G23	AlphaOrf6KO_10h-IC19_10h	-0.113302062989968	0.254595921506013	-0.445027015043099	64	0.657801778765934	0.995729908027484		0	0	Experiment 3
Q96G23	AlphaWT_10h-IC19_10h	-0.339855236441394	0.254595921506013	-1.33488091416016	64	0.186644608617617	0.890111809928234		0	0	Experiment 3
Q96G23	PolyIC_10h-IC19_10h	-0.239528973353501	0.254595921506013	-0.940820151150158	64	0.350334657315533	0.806953382115351		0	0	Experiment 3
Q96G23	Mock_10h-AlphaOrf6KO_10h	-0.224536974578285	0.254595921506013	-0.88193468791676	64	0.381112541296364	0.681282054696268		0	0	Experiment 3
Q96G23	VIC_10h-AlphaOrf6KO_10h	-0.140938845817422	0.254595921506013	-0.55357856867355	64	0.581796192132406	0.955269231519956		0	0	Experiment 3
Q96G23	IC19_10h-AlphaOrf6KO_10h	0.113302062989968	0.254595921506013	0.445027015043099	64	0.657801778765934	0.995729908027484		0	0	Experiment 3
Q96G23	AlphaWT_10h-AlphaOrf6KO_10h	-0.226553173451426	0.254595921506013	-0.889853899117059	64	0.376877124440629	0.999710617780321		0	0	Experiment 3
Q96G23	PolyIC_10h-AlphaOrf6KO_10h	-0.126226910363533	0.254595921506013	-0.495793136107059	64	0.621738671064377	0.999971971573591		0	0	Experiment 3
Q96G23	Mock_10h-AlphaWT_10h	0.00201619887314075	0.254595921506013	0.00791921120029857	64	0.99370608341402	0.997628821147461		0	0	Experiment 3
Q96G23	VIC_10h-AlphaWT_10h	0.0856143276340039	0.254595921506013	0.336275330443508	64	0.737763328739419	0.998283721120935		0	0	Experiment 3
Q96G23	IC19_10h-AlphaWT_10h	0.339855236441394	0.254595921506013	1.33488091416016	64	0.186644608617617	0.890111809928234		0	0	Experiment 3
Q96G23	AlphaOrf6KO_10h-AlphaWT_10h	0.226553173451426	0.254595921506013	0.889853899117059	64	0.376877124440629	0.999710617780321		0	0	Experiment 3
Q96G23	PolyIC_10h-AlphaWT_10h	0.100326263087893	0.254595921506012	0.39406076301	64	0.69484612678265	0.999716248749812		0	0	Experiment 3
Q96G23	Mock_10h-PolyIC_10h	-0.0983100642147525	0.254595921506013	-0.386141551809701	64	0.700672561722967	0.874459320227137		0	0	Experiment 3
Q96G23	VIC_10h-PolyIC_10h	-0.0147119354538894	0.254595921506013	-0.0577854325664912	64	0.95409958385763	0.995763728740702		0	0	Experiment 3
Q96G23	IC19_10h-PolyIC_10h	0.239528973353501	0.254595921506013	0.940820151150158	64	0.350334657315533	0.806953382115351		0	0	Experiment 3
Q96G23	AlphaOrf6KO_10h-PolyIC_10h	0.126226910363533	0.254595921506013	0.495793136107059	64	0.621738671064377	0.999971971573591		0	0	Experiment 3
Q96G23	AlphaWT_10h-PolyIC_10h	-0.100326263087893	0.254595921506012	-0.39406076301	64	0.69484612678265	0.999716248749812		0	0	Experiment 3
Q96G23	VIC_24h-Mock_24h	-1.11552714841457	0.254595921506013	-4.38155938168956	64	4.46660542094968e-05	0.00589591915565357		0	0	Experiment 3
Q96G23	IC19_24h-Mock_24h	-0.178027849212812	0.254595921506013	-0.699256485177465	64	0.486925401870246	0.995448690988659		0	0	Experiment 3
Q96G23	AlphaOrf6KO_24h-Mock_24h	-0.0697476804324249	0.254595921506013	-0.273954429512641	64	0.785001901375177	0.989263066904156		0	0	Experiment 3
Q96G23	AlphaWT_24h-Mock_24h	-0.498863754818549	0.254595921506012	-1.95943341066745	64	0.0544205975848819	0.798784351065094		0	0	Experiment 3
Q96G23	PolyIC_24h-Mock_24h	-0.319469306428171	0.254595921506013	-1.25480920722694	64	0.21411101391128	0.792607878815556		0	0	Experiment 3
Q96G23	Mock_24h-VIC_24h	1.11552714841457	0.254595921506013	4.38155938168956	64	4.46660542094968e-05	0.00589591915565357		0	0	Experiment 3
Q96G23	IC19_24h-VIC_24h	0.937499299201757	0.254595921506013	3.6823028965121	64	0.000476845265414916	0.173848065349308		0	0	Experiment 3
Q96G23	AlphaOrf6KO_24h-VIC_24h	1.04577946798214	0.254595921506013	4.10760495217692	64	0.000115725695908786	0.0294883122875298		0	0	Experiment 3
Q96G23	AlphaWT_24h-VIC_24h	0.616663393596021	0.254595921506012	2.42212597102212	64	0.0182726134330085	0.477042239464959		0	0	Experiment 3
Q96G23	PolyIC_24h-VIC_24h	0.796057841986399	0.254595921506013	3.12675017446263	64	0.00265852074476625	0.0768611382185082		0	0	Experiment 3
Q96G23	Mock_24h-IC19_24h	0.178027849212812	0.254595921506013	0.699256485177465	64	0.486925401870246	0.995448690988659		0	0	Experiment 3
Q96G23	VIC_24h-IC19_24h	-0.937499299201757	0.254595921506013	-3.6823028965121	64	0.000476845265414916	0.173848065349308		0	0	Experiment 3
Q96G23	AlphaOrf6KO_24h-IC19_24h	0.108280168780387	0.254595921506013	0.425302055664823	64	0.672043170781229	0.93613187932482		0	0	Experiment 3
Q96G23	AlphaWT_24h-IC19_24h	-0.320835905605737	0.254595921506012	-1.26017692548999	64	0.21218111496893	0.850462224945079		0	0	Experiment 3
Q96G23	PolyIC_24h-IC19_24h	-0.141441457215359	0.254595921506013	-0.555552722049471	64	0.580453546645055	0.998774961757913		0	0	Experiment 3
Q96G23	Mock_24h-AlphaOrf6KO_24h	0.0697476804324249	0.254595921506013	0.273954429512641	64	0.785001901375177	0.989263066904156		0	0	Experiment 3
Q96G23	VIC_24h-AlphaOrf6KO_24h	-1.04577946798214	0.254595921506013	-4.10760495217692	64	0.000115725695908786	0.0294883122875298		0	0	Experiment 3
Q96G23	IC19_24h-AlphaOrf6KO_24h	-0.108280168780387	0.254595921506013	-0.425302055664823	64	0.672043170781229	0.93613187932482		0	0	Experiment 3
Q96G23	AlphaWT_24h-AlphaOrf6KO_24h	-0.429116074386124	0.254595921506013	-1.68547898115481	64	0.0967664893839324	0.751978696516155		0	0	Experiment 3
Q96G23	PolyIC_24h-AlphaOrf6KO_24h	-0.249721625995746	0.254595921506013	-0.980854777714293	64	0.330357760294044	0.959289253920995		0	0	Experiment 3
Q96G23	Mock_24h-AlphaWT_24h	0.498863754818549	0.254595921506012	1.95943341066745	64	0.0544205975848819	0.798784351065094		0	0	Experiment 3
Q96G23	VIC_24h-AlphaWT_24h	-0.616663393596021	0.254595921506012	-2.42212597102212	64	0.0182726134330085	0.477042239464959		0	0	Experiment 3
Q96G23	IC19_24h-AlphaWT_24h	0.320835905605737	0.254595921506012	1.26017692548999	64	0.21218111496893	0.850462224945079		0	0	Experiment 3
Q96G23	AlphaOrf6KO_24h-AlphaWT_24h	0.429116074386124	0.254595921506013	1.68547898115481	64	0.0967664893839324	0.751978696516155		0	0	Experiment 3
Q96G23	PolyIC_24h-AlphaWT_24h	0.179394448390378	0.254595921506012	0.704624203440515	64	0.483600455267457	0.961537397896782		0	0	Experiment 3
Q96G23	Mock_24h-PolyIC_24h	0.319469306428171	0.254595921506013	1.25480920722694	64	0.21411101391128	0.792607878815556		0	0	Experiment 3
Q96G23	VIC_24h-PolyIC_24h	-0.796057841986399	0.254595921506013	-3.12675017446263	64	0.00265852074476625	0.0768611382185082		0	0	Experiment 3
Q96G23	IC19_24h-PolyIC_24h	0.141441457215359	0.254595921506013	0.555552722049471	64	0.580453546645055	0.998774961757913		0	0	Experiment 3
Q96G23	AlphaOrf6KO_24h-PolyIC_24h	0.249721625995746	0.254595921506013	0.980854777714293	64	0.330357760294044	0.959289253920995		0	0	Experiment 3
Q96G23	AlphaWT_24h-PolyIC_24h	-0.179394448390378	0.254595921506012	-0.704624203440515	64	0.483600455267457	0.961537397896782		0	0	Experiment 3
Q96G23	Mock_10h-Mock_24h	-0.119108280421728	0.254595921506013	-0.46783263344191	64	0.641493506698986	0.968582644458466		0	0	Experiment 3
Q96GC5	VIC_10h-Mock_10h	0.283513490051055	0.263642628680893	1.07537044168306	64	0.28624629923963	0.986057149909545		0.0333333333333333	0	Experiment 3
Q96GC5	IC19_10h-Mock_10h	0.325558725902173	0.263642628680894	1.23484858094106	64	0.221401305349307	0.739705553460136		0.0333333333333333	0	Experiment 3
Q96GC5	AlphaOrf6KO_10h-Mock_10h	0.701190379218807	0.263642628680894	2.65962444209851	64	0.00987363674915565	0.115082982252035		0.0333333333333333	0	Experiment 3
Q96GC5	AlphaWT_10h-Mock_10h	0.107811821354801	0.263642628680893	0.408931673509043	64	0.683955029152008	0.926286710709615		0.0333333333333333	0	Experiment 3
Q96GC5	PolyIC_10h-Mock_10h	0.619666745543891	0.263642628680893	2.35040421438796	64	0.021847225440172	0.14948743097557		0.0333333333333333	0	Experiment 3
Q96GC5	Mock_10h-VIC_10h	-0.283513490051055	0.263642628680893	-1.07537044168306	64	0.28624629923963	0.986057149909545		0.0333333333333333	0	Experiment 3
Q96GC5	IC19_10h-VIC_10h	0.0420452358511186	0.263642628680893	0.159478139258007	64	0.873794413355684	0.999997180566781		0	0	Experiment 3
Q96GC5	AlphaOrf6KO_10h-VIC_10h	0.417676889167752	0.263642628680893	1.58425400041546	64	0.118065278925246	0.619750165269789		0	0	Experiment 3
Q96GC5	AlphaWT_10h-VIC_10h	-0.175701668696253	0.263642628680893	-0.666438768174014	64	0.507526057260116	0.998283721120935		0	0	Experiment 3
Q96GC5	PolyIC_10h-VIC_10h	0.336153255492836	0.263642628680893	1.2750337727049	64	0.206906640448074	0.643112981797781		0	0	Experiment 3
Q96GC5	Mock_10h-IC19_10h	-0.325558725902173	0.263642628680894	-1.23484858094106	64	0.221401305349307	0.739705553460136		0.0333333333333333	0	Experiment 3
Q96GC5	VIC_10h-IC19_10h	-0.0420452358511186	0.263642628680893	-0.159478139258007	64	0.873794413355684	0.999997180566781		0	0	Experiment 3
Q96GC5	AlphaOrf6KO_10h-IC19_10h	0.375631653316633	0.263642628680893	1.42477586115745	64	0.159080367556013	0.795658724854755		0	0	Experiment 3
Q96GC5	AlphaWT_10h-IC19_10h	-0.217746904547372	0.263642628680893	-0.825916907432021	64	0.411919532823781	0.984615815408977		0	0	Experiment 3
Q96GC5	PolyIC_10h-IC19_10h	0.294108019641718	0.263642628680893	1.11555563344689	64	0.268783643341042	0.733290784612472		0	0	Experiment 3
Q96GC5	Mock_10h-AlphaOrf6KO_10h	-0.701190379218807	0.263642628680894	-2.65962444209851	64	0.00987363674915565	0.115082982252035		0.0333333333333333	0	Experiment 3
Q96GC5	VIC_10h-AlphaOrf6KO_10h	-0.417676889167752	0.263642628680893	-1.58425400041546	64	0.118065278925246	0.619750165269789		0	0	Experiment 3
Q96GC5	IC19_10h-AlphaOrf6KO_10h	-0.375631653316633	0.263642628680893	-1.42477586115745	64	0.159080367556013	0.795658724854755		0	0	Experiment 3
Q96GC5	AlphaWT_10h-AlphaOrf6KO_10h	-0.593378557864006	0.263642628680893	-2.25069276858947	64	0.0278482432884903	0.999710617780321		0	0	Experiment 3
Q96GC5	PolyIC_10h-AlphaOrf6KO_10h	-0.0815236336749156	0.263642628680893	-0.309220227710557	64	0.75815847134207	0.999971971573591		0	0	Experiment 3
Q96GC5	Mock_10h-AlphaWT_10h	-0.107811821354801	0.263642628680893	-0.408931673509043	64	0.683955029152008	0.926286710709615		0.0333333333333333	0	Experiment 3
Q96GC5	VIC_10h-AlphaWT_10h	0.175701668696253	0.263642628680893	0.666438768174014	64	0.507526057260116	0.998283721120935		0	0	Experiment 3
Q96GC5	IC19_10h-AlphaWT_10h	0.217746904547372	0.263642628680893	0.825916907432021	64	0.411919532823781	0.984615815408977		0	0	Experiment 3
Q96GC5	AlphaOrf6KO_10h-AlphaWT_10h	0.593378557864006	0.263642628680893	2.25069276858947	64	0.0278482432884903	0.999710617780321		0	0	Experiment 3
Q96GC5	PolyIC_10h-AlphaWT_10h	0.51185492418909	0.263642628680893	1.94147254087891	64	0.0566062562610914	0.999716248749812		0	0	Experiment 3
Q96GC5	Mock_10h-PolyIC_10h	-0.619666745543891	0.263642628680893	-2.35040421438796	64	0.021847225440172	0.14948743097557		0.0333333333333333	0	Experiment 3
Q96GC5	VIC_10h-PolyIC_10h	-0.336153255492836	0.263642628680893	-1.2750337727049	64	0.206906640448074	0.643112981797781		0	0	Experiment 3
Q96GC5	IC19_10h-PolyIC_10h	-0.294108019641718	0.263642628680893	-1.11555563344689	64	0.268783643341042	0.733290784612472		0	0	Experiment 3
Q96GC5	AlphaOrf6KO_10h-PolyIC_10h	0.0815236336749156	0.263642628680893	0.309220227710557	64	0.75815847134207	0.999971971573591		0	0	Experiment 3
Q96GC5	AlphaWT_10h-PolyIC_10h	-0.51185492418909	0.263642628680893	-1.94147254087891	64	0.0566062562610914	0.999716248749812		0	0	Experiment 3
Q96GC5	VIC_24h-Mock_24h	-0.0698377402431032	0.263642628680893	-0.264895478369824	64	0.791941275414231	0.995052524503172		0.166666666666667	0	Experiment 3
Q96GC5	IC19_24h-Mock_24h	0.232052684194004	0.263642628680893	0.880178920059528	64	0.382055611254032	0.995448690988659		0.0666666666666667	0	Experiment 3
Q96GC5	AlphaOrf6KO_24h-Mock_24h	-0.219543378432395	0.263642628680894	-0.832730956791227	64	0.408093266249418	0.95435230552405		0.1	0	Experiment 3
Q96GC5	AlphaWT_24h-Mock_24h	-0.490405081045472	0.263642628680893	-1.86011300031091	64	0.0674658564934916	0.839288988286718		0.1	0	Experiment 3
Q96GC5	PolyIC_24h-Mock_24h	-0.090319480337323	0.263642628680893	-0.342582991184796	64	0.733034808117144	0.961556774940293		0.0666666666666667	0	Experiment 3
Q96GC5	Mock_24h-VIC_24h	0.0698377402431032	0.263642628680893	0.264895478369824	64	0.791941275414231	0.995052524503172		0.166666666666667	0	Experiment 3
Q96GC5	IC19_24h-VIC_24h	0.301890424437107	0.263642628680893	1.14507439842935	64	0.256442440757393	0.730560593859622		0.1	0	Experiment 3
Q96GC5	AlphaOrf6KO_24h-VIC_24h	-0.149705638189292	0.263642628680894	-0.567835478421403	64	0.572133454879212	0.836419322375874		0.133333333333333	0	Experiment 3
Q96GC5	AlphaWT_24h-VIC_24h	-0.420567340802368	0.263642628680893	-1.59521752194109	64	0.115590376823259	0.808470228726577		0.133333333333333	0	Experiment 3
Q96GC5	PolyIC_24h-VIC_24h	-0.0204817400942197	0.263642628680893	-0.0776875128149716	64	0.938319000848637	0.976225587816607		0.1	0	Experiment 3
Q96GC5	Mock_24h-IC19_24h	-0.232052684194004	0.263642628680893	-0.880178920059528	64	0.382055611254032	0.995448690988659		0.0666666666666667	0	Experiment 3
Q96GC5	VIC_24h-IC19_24h	-0.301890424437107	0.263642628680893	-1.14507439842935	64	0.256442440757393	0.730560593859622		0.1	0	Experiment 3
Q96GC5	AlphaOrf6KO_24h-IC19_24h	-0.451596062626399	0.263642628680894	-1.71290987685075	64	0.0915701584593438	0.518191821570506		0.0333333333333333	0	Experiment 3
Q96GC5	AlphaWT_24h-IC19_24h	-0.722457765239476	0.263642628680893	-2.74029192037044	64	0.00794596148732563	0.316158825357493		0.0333333333333333	0	Experiment 3
Q96GC5	PolyIC_24h-IC19_24h	-0.322372164531327	0.263642628680893	-1.22276191124432	64	0.225903373219524	0.998774961757913		0	0	Experiment 3
Q96GC5	Mock_24h-AlphaOrf6KO_24h	0.219543378432395	0.263642628680894	0.832730956791227	64	0.408093266249418	0.95435230552405		0.1	0	Experiment 3
Q96GC5	VIC_24h-AlphaOrf6KO_24h	0.149705638189292	0.263642628680894	0.567835478421403	64	0.572133454879212	0.836419322375874		0.133333333333333	0	Experiment 3
Q96GC5	IC19_24h-AlphaOrf6KO_24h	0.451596062626399	0.263642628680894	1.71290987685075	64	0.0915701584593438	0.518191821570506		0.0333333333333333	0	Experiment 3
Q96GC5	AlphaWT_24h-AlphaOrf6KO_24h	-0.270861702613077	0.263642628680894	-1.02738204351968	64	0.308107985399013	0.928405753854139		0.0666666666666667	0	Experiment 3
Q96GC5	PolyIC_24h-AlphaOrf6KO_24h	0.129223898095072	0.263642628680894	0.490147965606432	64	0.625705341612846	0.996947874447487		0.0333333333333333	0	Experiment 3
Q96GC5	Mock_24h-AlphaWT_24h	0.490405081045472	0.263642628680893	1.86011300031091	64	0.0674658564934916	0.839288988286718		0.1	0	Experiment 3
Q96GC5	VIC_24h-AlphaWT_24h	0.420567340802368	0.263642628680893	1.59521752194109	64	0.115590376823259	0.808470228726577		0.133333333333333	0	Experiment 3
Q96GC5	IC19_24h-AlphaWT_24h	0.722457765239476	0.263642628680893	2.74029192037044	64	0.00794596148732563	0.316158825357493		0.0333333333333333	0	Experiment 3
Q96GC5	AlphaOrf6KO_24h-AlphaWT_24h	0.270861702613077	0.263642628680894	1.02738204351968	64	0.308107985399013	0.928405753854139		0.0666666666666667	0	Experiment 3
Q96GC5	PolyIC_24h-AlphaWT_24h	0.400085600708149	0.263642628680893	1.51753000912611	64	0.134057375026372	0.848533956061576		0.0333333333333333	0	Experiment 3
Q96GC5	Mock_24h-PolyIC_24h	0.090319480337323	0.263642628680893	0.342582991184796	64	0.733034808117144	0.961556774940293		0.0666666666666667	0	Experiment 3
Q96GC5	VIC_24h-PolyIC_24h	0.0204817400942197	0.263642628680893	0.0776875128149716	64	0.938319000848637	0.976225587816607		0.1	0	Experiment 3
Q96GC5	IC19_24h-PolyIC_24h	0.322372164531327	0.263642628680893	1.22276191124432	64	0.225903373219524	0.998774961757913		0	0	Experiment 3
Q96GC5	AlphaOrf6KO_24h-PolyIC_24h	-0.129223898095072	0.263642628680894	-0.490147965606432	64	0.625705341612846	0.996947874447487		0.0333333333333333	0	Experiment 3
Q96GC5	AlphaWT_24h-PolyIC_24h	-0.400085600708149	0.263642628680893	-1.51753000912611	64	0.134057375026372	0.848533956061576		0.0333333333333333	0	Experiment 3
Q96GC5	Mock_10h-Mock_24h	-0.0174871511037007	0.263642628680893	-0.0663289969122053	64	0.947322667427904	0.99606461071352		0.1	0	Experiment 3
Q96GC9	VIC_10h-Mock_10h	0.197622254165986	0.357491639000963	0.552802450760125	64	0.582324445851678	0.986057149909545		0	0	Experiment 3
Q96GC9	IC19_10h-Mock_10h	0.144999134405379	0.357491639000963	0.405601470318549	64	0.686388249408751	0.912085794040989		0	0	Experiment 3
Q96GC9	AlphaOrf6KO_10h-Mock_10h	0.520429550815992	0.357491639000963	1.45578104223744	64	0.150341289256136	0.446598290010683		0	0	Experiment 3
Q96GC9	AlphaWT_10h-Mock_10h	0.589778593029175	0.357491639000962	1.64976891397336	64	0.103890265697314	0.548992407886522		0	0	Experiment 3
Q96GC9	PolyIC_10h-Mock_10h	0.719792332816954	0.357491639000963	2.01345221619299	64	0.0482763803770676	0.239236284979691		0	0	Experiment 3
Q96GC9	Mock_10h-VIC_10h	-0.197622254165986	0.357491639000963	-0.552802450760125	64	0.582324445851678	0.986057149909545		0	0	Experiment 3
Q96GC9	IC19_10h-VIC_10h	-0.0526231197606074	0.357491639000962	-0.147200980441575	64	0.883436126966365	0.999997180566781		0	0	Experiment 3
Q96GC9	AlphaOrf6KO_10h-VIC_10h	0.322807296650006	0.357491639000962	0.902978591477315	64	0.369923393672006	0.884130601750345		0	0	Experiment 3
Q96GC9	AlphaWT_10h-VIC_10h	0.392156338863189	0.357491639000962	1.09696646321324	64	0.276766408141671	0.965877684285652		0	0	Experiment 3
Q96GC9	PolyIC_10h-VIC_10h	0.522170078650968	0.357491639000962	1.46064976543287	64	0.149003688607206	0.566814186483338		0	0	Experiment 3
Q96GC9	Mock_10h-IC19_10h	-0.144999134405379	0.357491639000963	-0.405601470318549	64	0.686388249408751	0.912085794040989		0	0	Experiment 3
Q96GC9	VIC_10h-IC19_10h	0.0526231197606074	0.357491639000962	0.147200980441575	64	0.883436126966365	0.999997180566781		0	0	Experiment 3
Q96GC9	AlphaOrf6KO_10h-IC19_10h	0.375430416410613	0.357491639000963	1.05017957191889	64	0.297584996740252	0.945812080686633		0	0	Experiment 3
Q96GC9	AlphaWT_10h-IC19_10h	0.444779458623796	0.357491639000962	1.24416744365481	64	0.217975386945823	0.912411892501272		0	0	Experiment 3
Q96GC9	PolyIC_10h-IC19_10h	0.574793198411576	0.357491639000963	1.60785074587445	64	0.112790510517176	0.542083904061107		0	0	Experiment 3
Q96GC9	Mock_10h-AlphaOrf6KO_10h	-0.520429550815992	0.357491639000963	-1.45578104223744	64	0.150341289256136	0.446598290010683		0	0	Experiment 3
Q96GC9	VIC_10h-AlphaOrf6KO_10h	-0.322807296650006	0.357491639000962	-0.902978591477315	64	0.369923393672006	0.884130601750345		0	0	Experiment 3
Q96GC9	IC19_10h-AlphaOrf6KO_10h	-0.375430416410613	0.357491639000963	-1.05017957191889	64	0.297584996740252	0.945812080686633		0	0	Experiment 3
Q96GC9	AlphaWT_10h-AlphaOrf6KO_10h	0.0693490422131829	0.357491639000962	0.193987871735921	64	0.846799787932678	0.999710617780321		0	0	Experiment 3
Q96GC9	PolyIC_10h-AlphaOrf6KO_10h	0.199362782000962	0.357491639000962	0.557671173955555	64	0.579014416703235	0.999971971573591		0	0	Experiment 3
Q96GC9	Mock_10h-AlphaWT_10h	-0.589778593029175	0.357491639000962	-1.64976891397336	64	0.103890265697314	0.548992407886522		0	0	Experiment 3
Q96GC9	VIC_10h-AlphaWT_10h	-0.392156338863189	0.357491639000962	-1.09696646321324	64	0.276766408141671	0.965877684285652		0	0	Experiment 3
Q96GC9	IC19_10h-AlphaWT_10h	-0.444779458623796	0.357491639000962	-1.24416744365481	64	0.217975386945823	0.912411892501272		0	0	Experiment 3
Q96GC9	AlphaOrf6KO_10h-AlphaWT_10h	-0.0693490422131829	0.357491639000962	-0.193987871735921	64	0.846799787932678	0.999710617780321		0	0	Experiment 3
Q96GC9	PolyIC_10h-AlphaWT_10h	0.130013739787779	0.357491639000962	0.363683302219634	64	0.717293161575844	0.999716248749812		0	0	Experiment 3
Q96GC9	Mock_10h-PolyIC_10h	-0.719792332816954	0.357491639000963	-2.01345221619299	64	0.0482763803770676	0.239236284979691		0	0	Experiment 3
Q96GC9	VIC_10h-PolyIC_10h	-0.522170078650968	0.357491639000962	-1.46064976543287	64	0.149003688607206	0.566814186483338		0	0	Experiment 3
Q96GC9	IC19_10h-PolyIC_10h	-0.574793198411576	0.357491639000963	-1.60785074587445	64	0.112790510517176	0.542083904061107		0	0	Experiment 3
Q96GC9	AlphaOrf6KO_10h-PolyIC_10h	-0.199362782000962	0.357491639000962	-0.557671173955555	64	0.579014416703235	0.999971971573591		0	0	Experiment 3
Q96GC9	AlphaWT_10h-PolyIC_10h	-0.130013739787779	0.357491639000962	-0.363683302219634	64	0.717293161575844	0.999716248749812		0	0	Experiment 3
Q96GC9	VIC_24h-Mock_24h	0.0326941471330141	0.357491639000962	0.0914542986917971	64	0.927417268860656	0.995052524503172		0	0	Experiment 3
Q96GC9	IC19_24h-Mock_24h	0.152123451501117	0.357491639000963	0.425530096105848	64	0.671877822850968	0.995448690988659		0	0	Experiment 3
Q96GC9	AlphaOrf6KO_24h-Mock_24h	-0.274842524373293	0.357491639000963	-0.768808258401123	64	0.444835044879478	0.956159767027791		0	0	Experiment 3
Q96GC9	AlphaWT_24h-Mock_24h	-0.301623476662606	0.357491639000962	-0.843721765089431	64	0.401967499809371	0.998346815477844		0	0	Experiment 3
Q96GC9	PolyIC_24h-Mock_24h	-0.0457102468613632	0.357491639000962	-0.127863820785023	64	0.898657670009811	0.984943949227672		0	0	Experiment 3
Q96GC9	Mock_24h-VIC_24h	-0.0326941471330141	0.357491639000962	-0.0914542986917971	64	0.927417268860656	0.995052524503172		0	0	Experiment 3
Q96GC9	IC19_24h-VIC_24h	0.119429304368103	0.357491639000963	0.334075797414051	64	0.739414604966852	0.908549796824845		0	0	Experiment 3
Q96GC9	AlphaOrf6KO_24h-VIC_24h	-0.307536671506307	0.357491639000963	-0.86026255709292	64	0.392855541065988	0.731360754642633		0	0	Experiment 3
Q96GC9	AlphaWT_24h-VIC_24h	-0.33431762379562	0.357491639000962	-0.935176063781228	64	0.353212843393956	0.957459800915764		0	0	Experiment 3
Q96GC9	PolyIC_24h-VIC_24h	-0.0784043939943773	0.357491639000962	-0.21931811947682	64	0.827100219177532	0.937418620018887		0	0	Experiment 3
Q96GC9	Mock_24h-IC19_24h	-0.152123451501117	0.357491639000963	-0.425530096105848	64	0.671877822850968	0.995448690988659		0	0	Experiment 3
Q96GC9	VIC_24h-IC19_24h	-0.119429304368103	0.357491639000963	-0.334075797414051	64	0.739414604966852	0.908549796824845		0	0	Experiment 3
Q96GC9	AlphaOrf6KO_24h-IC19_24h	-0.42696597587441	0.357491639000963	-1.19433835450697	64	0.236753390810975	0.715155069988901		0	0	Experiment 3
Q96GC9	AlphaWT_24h-IC19_24h	-0.453746928163722	0.357491639000962	-1.26925186119528	64	0.208947639438934	0.844523527949078		0	0	Experiment 3
Q96GC9	PolyIC_24h-IC19_24h	-0.19783369836248	0.357491639000963	-0.553393916890871	64	0.581921851981265	0.998774961757913		0	0	Experiment 3
Q96GC9	Mock_24h-AlphaOrf6KO_24h	0.274842524373293	0.357491639000963	0.768808258401123	64	0.444835044879478	0.956159767027791		0	0	Experiment 3
Q96GC9	VIC_24h-AlphaOrf6KO_24h	0.307536671506307	0.357491639000963	0.86026255709292	64	0.392855541065988	0.731360754642633		0	0	Experiment 3
Q96GC9	IC19_24h-AlphaOrf6KO_24h	0.42696597587441	0.357491639000963	1.19433835450697	64	0.236753390810975	0.715155069988901		0	0	Experiment 3
Q96GC9	AlphaWT_24h-AlphaOrf6KO_24h	-0.0267809522893122	0.357491639000963	-0.0749135066883063	64	0.940517200161633	0.999422957703484		0	0	Experiment 3
Q96GC9	PolyIC_24h-AlphaOrf6KO_24h	0.22913227751193	0.357491639000963	0.640944437616101	64	0.523847339871247	0.989431600981015		0	0	Experiment 3
Q96GC9	Mock_24h-AlphaWT_24h	0.301623476662606	0.357491639000962	0.843721765089431	64	0.401967499809371	0.998346815477844		0	0	Experiment 3
Q96GC9	VIC_24h-AlphaWT_24h	0.33431762379562	0.357491639000962	0.935176063781228	64	0.353212843393956	0.957459800915764		0	0	Experiment 3
Q96GC9	IC19_24h-AlphaWT_24h	0.453746928163722	0.357491639000962	1.26925186119528	64	0.208947639438934	0.844523527949078		0	0	Experiment 3
Q96GC9	AlphaOrf6KO_24h-AlphaWT_24h	0.0267809522893122	0.357491639000963	0.0749135066883063	64	0.940517200161633	0.999422957703484		0	0	Experiment 3
Q96GC9	PolyIC_24h-AlphaWT_24h	0.255913229801242	0.357491639000962	0.715857944304408	64	0.476682889339204	0.961537397896782		0	0	Experiment 3
Q96GC9	Mock_24h-PolyIC_24h	0.0457102468613632	0.357491639000962	0.127863820785023	64	0.898657670009811	0.984943949227672		0	0	Experiment 3
Q96GC9	VIC_24h-PolyIC_24h	0.0784043939943773	0.357491639000962	0.21931811947682	64	0.827100219177532	0.937418620018887		0	0	Experiment 3
Q96GC9	IC19_24h-PolyIC_24h	0.19783369836248	0.357491639000963	0.553393916890871	64	0.581921851981265	0.998774961757913		0	0	Experiment 3
Q96GC9	AlphaOrf6KO_24h-PolyIC_24h	-0.22913227751193	0.357491639000963	-0.640944437616101	64	0.523847339871247	0.989431600981015		0	0	Experiment 3
Q96GC9	AlphaWT_24h-PolyIC_24h	-0.255913229801242	0.357491639000962	-0.715857944304408	64	0.476682889339204	0.961537397896782		0	0	Experiment 3
Q96GC9	Mock_10h-Mock_24h	-0.0661780401488763	0.357491639000963	-0.18511772844203	64	0.853722098336985	0.989103727464904		0	0	Experiment 3
Q96GD0	VIC_10h-Mock_10h	-0.232504483941946	0.276922879500352	-0.839600123909772	64	0.404258066379892	0.986057149909545		0	0	Experiment 3
Q96GD0	IC19_10h-Mock_10h	-0.105504344043597	0.276922879500352	-0.380988180658662	64	0.704473804448577	0.922878695680834		0	0	Experiment 3
Q96GD0	AlphaOrf6KO_10h-Mock_10h	-0.867282457700343	0.276922879500352	-3.1318555522215	64	0.00261882721325746	0.0518888518265638		0	0	Experiment 3
Q96GD0	AlphaWT_10h-Mock_10h	-0.368601275425738	0.276922879500352	-1.33106111019357	64	0.187891324508423	0.661077873418094		0	0	Experiment 3
Q96GD0	PolyIC_10h-Mock_10h	-0.659979663872048	0.276922879500352	-2.38326159637962	64	0.0201387028636313	0.142569229796501		0	0	Experiment 3
Q96GD0	Mock_10h-VIC_10h	0.232504483941946	0.276922879500352	0.839600123909772	64	0.404258066379892	0.986057149909545		0	0	Experiment 3
Q96GD0	IC19_10h-VIC_10h	0.127000139898349	0.276922879500352	0.458611943251109	64	0.648066491989705	0.999997180566781		0	0	Experiment 3
Q96GD0	AlphaOrf6KO_10h-VIC_10h	-0.634777973758397	0.276922879500352	-2.29225542831173	64	0.0251892983076356	0.359606523223251		0	0	Experiment 3
Q96GD0	AlphaWT_10h-VIC_10h	-0.136096791483792	0.276922879500352	-0.491460986283797	64	0.624781730326345	0.998283721120935		0	0	Experiment 3
Q96GD0	PolyIC_10h-VIC_10h	-0.427475179930102	0.276922879500352	-1.54366147246984	64	0.127600966533303	0.526947411680448		0	0	Experiment 3
Q96GD0	Mock_10h-IC19_10h	0.105504344043597	0.276922879500352	0.380988180658662	64	0.704473804448577	0.922878695680834		0	0	Experiment 3
Q96GD0	VIC_10h-IC19_10h	-0.127000139898349	0.276922879500352	-0.458611943251109	64	0.648066491989705	0.999997180566781		0	0	Experiment 3
Q96GD0	AlphaOrf6KO_10h-IC19_10h	-0.761778113656746	0.276922879500352	-2.75086737156284	64	0.00772058111269169	0.247062671845909		0	0	Experiment 3
Q96GD0	AlphaWT_10h-IC19_10h	-0.263096931382141	0.276922879500352	-0.950072929534906	64	0.345649268613302	0.969604763293277		0	0	Experiment 3
Q96GD0	PolyIC_10h-IC19_10h	-0.554475319828451	0.276922879500352	-2.00227341572095	64	0.0494965359637718	0.375418169508605		0	0	Experiment 3
Q96GD0	Mock_10h-AlphaOrf6KO_10h	0.867282457700343	0.276922879500352	3.1318555522215	64	0.00261882721325746	0.0518888518265638		0	0	Experiment 3
Q96GD0	VIC_10h-AlphaOrf6KO_10h	0.634777973758397	0.276922879500352	2.29225542831173	64	0.0251892983076356	0.359606523223251		0	0	Experiment 3
Q96GD0	IC19_10h-AlphaOrf6KO_10h	0.761778113656746	0.276922879500352	2.75086737156284	64	0.00772058111269169	0.247062671845909		0	0	Experiment 3
Q96GD0	AlphaWT_10h-AlphaOrf6KO_10h	0.498681182274605	0.276922879500352	1.80079444202794	64	0.0764471152480901	0.999710617780321		0	0	Experiment 3
Q96GD0	PolyIC_10h-AlphaOrf6KO_10h	0.207302793828295	0.276922879500352	0.748593955841888	64	0.456844352683786	0.999971971573591		0	0	Experiment 3
Q96GD0	Mock_10h-AlphaWT_10h	0.368601275425738	0.276922879500352	1.33106111019357	64	0.187891324508423	0.661077873418094		0	0	Experiment 3
Q96GD0	VIC_10h-AlphaWT_10h	0.136096791483792	0.276922879500352	0.491460986283797	64	0.624781730326345	0.998283721120935		0	0	Experiment 3
Q96GD0	IC19_10h-AlphaWT_10h	0.263096931382141	0.276922879500352	0.950072929534906	64	0.345649268613302	0.969604763293277		0	0	Experiment 3
Q96GD0	AlphaOrf6KO_10h-AlphaWT_10h	-0.498681182274605	0.276922879500352	-1.80079444202794	64	0.0764471152480901	0.999710617780321		0	0	Experiment 3
Q96GD0	PolyIC_10h-AlphaWT_10h	-0.29137838844631	0.276922879500352	-1.05220048618605	64	0.296664177333943	0.999716248749812		0	0	Experiment 3
Q96GD0	Mock_10h-PolyIC_10h	0.659979663872048	0.276922879500352	2.38326159637962	64	0.0201387028636313	0.142569229796501		0	0	Experiment 3
Q96GD0	VIC_10h-PolyIC_10h	0.427475179930102	0.276922879500352	1.54366147246984	64	0.127600966533303	0.526947411680448		0	0	Experiment 3
Q96GD0	IC19_10h-PolyIC_10h	0.554475319828451	0.276922879500352	2.00227341572095	64	0.0494965359637718	0.375418169508605		0	0	Experiment 3
Q96GD0	AlphaOrf6KO_10h-PolyIC_10h	-0.207302793828295	0.276922879500352	-0.748593955841888	64	0.456844352683786	0.999971971573591		0	0	Experiment 3
Q96GD0	AlphaWT_10h-PolyIC_10h	0.29137838844631	0.276922879500352	1.05220048618605	64	0.296664177333943	0.999716248749812		0	0	Experiment 3
Q96GD0	VIC_24h-Mock_24h	-0.51725899690618	0.276922879500352	-1.86788104269125	64	0.0663582877102784	0.748484704796766		0	0	Experiment 3
Q96GD0	IC19_24h-Mock_24h	-0.308832934508246	0.276922879500352	-1.11523083634501	64	0.268921718028244	0.995448690988659		0	0	Experiment 3
Q96GD0	AlphaOrf6KO_24h-Mock_24h	0.00367994807256643	0.276922879500352	0.0132887108468831	64	0.989438793418015	0.999003735577496		0	0	Experiment 3
Q96GD0	AlphaWT_24h-Mock_24h	-0.122193677455159	0.276922879500351	-0.441255260943521	64	0.660515372130967	0.998346815477844		0	0	Experiment 3
Q96GD0	PolyIC_24h-Mock_24h	0.0566952174160167	0.276922879500352	0.204732875515057	64	0.838430554970885	0.973503320937671		0	0	Experiment 3
Q96GD0	Mock_24h-VIC_24h	0.51725899690618	0.276922879500352	1.86788104269125	64	0.0663582877102784	0.748484704796766		0	0	Experiment 3
Q96GD0	IC19_24h-VIC_24h	0.208426062397934	0.276922879500352	0.752650206346236	64	0.454419684176057	0.796661132717695		0	0	Experiment 3
Q96GD0	AlphaOrf6KO_24h-VIC_24h	0.520938944978746	0.276922879500352	1.88116975353813	64	0.0644991316271981	0.370946067153119		0	0	Experiment 3
Q96GD0	AlphaWT_24h-VIC_24h	0.395065319451021	0.276922879500351	1.42662578174773	64	0.15854814513474	0.864681809136672		0	0	Experiment 3
Q96GD0	PolyIC_24h-VIC_24h	0.573954214322197	0.276922879500352	2.07261391820631	64	0.0422408725087073	0.29233555676706		0	0	Experiment 3
Q96GD0	Mock_24h-IC19_24h	0.308832934508246	0.276922879500352	1.11523083634501	64	0.268921718028244	0.995448690988659		0	0	Experiment 3
Q96GD0	VIC_24h-IC19_24h	-0.208426062397934	0.276922879500352	-0.752650206346236	64	0.454419684176057	0.796661132717695		0	0	Experiment 3
Q96GD0	AlphaOrf6KO_24h-IC19_24h	0.312512882580813	0.276922879500352	1.12851954719189	64	0.263313191334075	0.742464326947176		0	0	Experiment 3
Q96GD0	AlphaWT_24h-IC19_24h	0.186639257053088	0.276922879500352	0.673975575401493	64	0.50275389922585	0.917721993241864		0	0	Experiment 3
Q96GD0	PolyIC_24h-IC19_24h	0.365528151924263	0.276922879500352	1.31996371186007	64	0.19154899547102	0.998774961757913		0	0	Experiment 3
Q96GD0	Mock_24h-AlphaOrf6KO_24h	-0.00367994807256643	0.276922879500352	-0.0132887108468831	64	0.989438793418015	0.999003735577496		0	0	Experiment 3
Q96GD0	VIC_24h-AlphaOrf6KO_24h	-0.520938944978746	0.276922879500352	-1.88116975353813	64	0.0644991316271981	0.370946067153119		0	0	Experiment 3
Q96GD0	IC19_24h-AlphaOrf6KO_24h	-0.312512882580813	0.276922879500352	-1.12851954719189	64	0.263313191334075	0.742464326947176		0	0	Experiment 3
Q96GD0	AlphaWT_24h-AlphaOrf6KO_24h	-0.125873625527725	0.276922879500352	-0.454543971790403	64	0.650975343023087	0.996287711429097		0	0	Experiment 3
Q96GD0	PolyIC_24h-AlphaOrf6KO_24h	0.0530152693434503	0.276922879500352	0.191444164668174	64	0.848783699375073	0.997851558317951		0	0	Experiment 3
Q96GD0	Mock_24h-AlphaWT_24h	0.122193677455159	0.276922879500351	0.441255260943521	64	0.660515372130967	0.998346815477844		0	0	Experiment 3
Q96GD0	VIC_24h-AlphaWT_24h	-0.395065319451021	0.276922879500351	-1.42662578174773	64	0.15854814513474	0.864681809136672		0	0	Experiment 3
Q96GD0	IC19_24h-AlphaWT_24h	-0.186639257053088	0.276922879500352	-0.673975575401493	64	0.50275389922585	0.917721993241864		0	0	Experiment 3
Q96GD0	AlphaOrf6KO_24h-AlphaWT_24h	0.125873625527725	0.276922879500352	0.454543971790403	64	0.650975343023087	0.996287711429097		0	0	Experiment 3
Q96GD0	PolyIC_24h-AlphaWT_24h	0.178888894871175	0.276922879500351	0.645988136458578	64	0.520596674556686	0.962980688715585		0	0	Experiment 3
Q96GD0	Mock_24h-PolyIC_24h	-0.0566952174160167	0.276922879500352	-0.204732875515057	64	0.838430554970885	0.973503320937671		0	0	Experiment 3
Q96GD0	VIC_24h-PolyIC_24h	-0.573954214322197	0.276922879500352	-2.07261391820631	64	0.0422408725087073	0.29233555676706		0	0	Experiment 3
Q96GD0	IC19_24h-PolyIC_24h	-0.365528151924263	0.276922879500352	-1.31996371186007	64	0.19154899547102	0.998774961757913		0	0	Experiment 3
Q96GD0	AlphaOrf6KO_24h-PolyIC_24h	-0.0530152693434503	0.276922879500352	-0.191444164668174	64	0.848783699375073	0.997851558317951		0	0	Experiment 3
Q96GD0	AlphaWT_24h-PolyIC_24h	-0.178888894871175	0.276922879500351	-0.645988136458578	64	0.520596674556686	0.962980688715585		0	0	Experiment 3
Q96GD0	Mock_10h-Mock_24h	0.157554164355688	0.276922879500352	0.568945999117014	64	0.571384078395782	0.966945442655211		0	0	Experiment 3
Q96GD4	VIC_10h-Mock_10h	0.27289162007375	0.27293062047119	0.999857105086367	64	0.321145114339563	0.986057149909545		0	0	Experiment 3
Q96GD4	IC19_10h-Mock_10h	0.344983254589854	0.27293062047119	1.26399615401992	64	0.210815810025337	0.735606233274753		0	0	Experiment 3
Q96GD4	AlphaOrf6KO_10h-Mock_10h	0.345605814419043	0.27293062047119	1.26627717264698	64	0.210003495676077	0.521045874344803		0	0	Experiment 3
Q96GD4	AlphaWT_10h-Mock_10h	-0.0200945708012129	0.27293062047119	-0.0736251973725829	64	0.941538250964973	0.982378898435338		0	0	Experiment 3
Q96GD4	PolyIC_10h-Mock_10h	0.376437851510527	0.27293062047119	1.37924374649001	64	0.172620453839806	0.467113042767836		0	0	Experiment 3
Q96GD4	Mock_10h-VIC_10h	-0.27289162007375	0.27293062047119	-0.999857105086367	64	0.321145114339563	0.986057149909545		0	0	Experiment 3
Q96GD4	IC19_10h-VIC_10h	0.072091634516104	0.27293062047119	0.264139048933551	64	0.792521491077416	0.999997180566781		0	0	Experiment 3
Q96GD4	AlphaOrf6KO_10h-VIC_10h	0.0727141943452935	0.27293062047119	0.266420067560609	64	0.790772205116853	0.976752999187428		0	0	Experiment 3
Q96GD4	AlphaWT_10h-VIC_10h	-0.292986190874963	0.27293062047119	-1.07348230245895	64	0.287085675549738	0.969102686448393		0	0	Experiment 3
Q96GD4	PolyIC_10h-VIC_10h	0.103546231436777	0.27293062047119	0.379386641403642	64	0.705656681861493	0.928008098090714		0	0	Experiment 3
Q96GD4	Mock_10h-IC19_10h	-0.344983254589854	0.27293062047119	-1.26399615401992	64	0.210815810025337	0.735606233274753		0	0	Experiment 3
Q96GD4	VIC_10h-IC19_10h	-0.072091634516104	0.27293062047119	-0.264139048933551	64	0.792521491077416	0.999997180566781		0	0	Experiment 3
Q96GD4	AlphaOrf6KO_10h-IC19_10h	0.00062255982918942	0.27293062047119	0.00228101862705851	64	0.998187107229963	0.999431558344078		0	0	Experiment 3
Q96GD4	AlphaWT_10h-IC19_10h	-0.365077825391067	0.27293062047119	-1.3376213513925	64	0.185754039663996	0.890111809928234		0	0	Experiment 3
Q96GD4	PolyIC_10h-IC19_10h	0.0314545969206729	0.27293062047119	0.115247592470091	64	0.908609708547026	0.98184437084567		0	0	Experiment 3
Q96GD4	Mock_10h-AlphaOrf6KO_10h	-0.345605814419043	0.27293062047119	-1.26627717264698	64	0.210003495676077	0.521045874344803		0	0	Experiment 3
Q96GD4	VIC_10h-AlphaOrf6KO_10h	-0.0727141943452935	0.27293062047119	-0.266420067560609	64	0.790772205116853	0.976752999187428		0	0	Experiment 3
Q96GD4	IC19_10h-AlphaOrf6KO_10h	-0.00062255982918942	0.27293062047119	-0.00228101862705851	64	0.998187107229963	0.999431558344078		0	0	Experiment 3
Q96GD4	AlphaWT_10h-AlphaOrf6KO_10h	-0.365700385220256	0.27293062047119	-1.33990237001956	64	0.185015224895027	0.999710617780321		0	0	Experiment 3
Q96GD4	PolyIC_10h-AlphaOrf6KO_10h	0.0308320370914835	0.27293062047119	0.112966573843033	64	0.910410656534119	0.999971971573591		0	0	Experiment 3
Q96GD4	Mock_10h-AlphaWT_10h	0.0200945708012129	0.27293062047119	0.0736251973725829	64	0.941538250964973	0.982378898435338		0	0	Experiment 3
Q96GD4	VIC_10h-AlphaWT_10h	0.292986190874963	0.27293062047119	1.07348230245895	64	0.287085675549738	0.969102686448393		0	0	Experiment 3
Q96GD4	IC19_10h-AlphaWT_10h	0.365077825391067	0.27293062047119	1.3376213513925	64	0.185754039663996	0.890111809928234		0	0	Experiment 3
Q96GD4	AlphaOrf6KO_10h-AlphaWT_10h	0.365700385220256	0.27293062047119	1.33990237001956	64	0.185015224895027	0.999710617780321		0	0	Experiment 3
Q96GD4	PolyIC_10h-AlphaWT_10h	0.39653242231174	0.27293062047119	1.45286894386259	64	0.151145807506808	0.999716248749812		0	0	Experiment 3
Q96GD4	Mock_10h-PolyIC_10h	-0.376437851510527	0.27293062047119	-1.37924374649001	64	0.172620453839806	0.467113042767836		0	0	Experiment 3
Q96GD4	VIC_10h-PolyIC_10h	-0.103546231436777	0.27293062047119	-0.379386641403642	64	0.705656681861493	0.928008098090714		0	0	Experiment 3
Q96GD4	IC19_10h-PolyIC_10h	-0.0314545969206729	0.27293062047119	-0.115247592470091	64	0.908609708547026	0.98184437084567		0	0	Experiment 3
Q96GD4	AlphaOrf6KO_10h-PolyIC_10h	-0.0308320370914835	0.27293062047119	-0.112966573843033	64	0.910410656534119	0.999971971573591		0	0	Experiment 3
Q96GD4	AlphaWT_10h-PolyIC_10h	-0.39653242231174	0.27293062047119	-1.45286894386259	64	0.151145807506808	0.999716248749812		0	0	Experiment 3
Q96GD4	VIC_24h-Mock_24h	-0.0919390450442644	0.27293062047119	-0.336858667179007	64	0.737325602211566	0.995052524503172		0.0277777777777778	0	Experiment 3
Q96GD4	IC19_24h-Mock_24h	0.161975175598398	0.27293062047119	0.59346648360218	64	0.554960685386896	0.995448690988659		0.0277777777777778	0	Experiment 3
Q96GD4	AlphaOrf6KO_24h-Mock_24h	-0.0228611616802525	0.27293062047119	-0.0837618059885871	64	0.933507266159599	0.996188143322657		0.0833333333333334	0	Experiment 3
Q96GD4	AlphaWT_24h-Mock_24h	-0.0867111364369413	0.27293062047119	-0.317703950869428	64	0.751743781734261	0.998346815477844		0.0277777777777778	0	Experiment 3
Q96GD4	PolyIC_24h-Mock_24h	0.12797639392526	0.27293062047119	0.468897164064335	64	0.640736489772971	0.95124707604809		0.0277777777777778	0	Experiment 3
Q96GD4	Mock_24h-VIC_24h	0.0919390450442644	0.27293062047119	0.336858667179007	64	0.737325602211566	0.995052524503172		0.0277777777777778	0	Experiment 3
Q96GD4	IC19_24h-VIC_24h	0.253914220642663	0.27293062047119	0.930325150781187	64	0.355698747811944	0.758225940992056		0	0	Experiment 3
Q96GD4	AlphaOrf6KO_24h-VIC_24h	0.0690778833640119	0.27293062047119	0.253096861190419	64	0.801004579080366	0.939674962201463		0.0555555555555556	0	Experiment 3
Q96GD4	AlphaWT_24h-VIC_24h	0.00522790860732314	0.27293062047119	0.0191547163095795	64	0.984777274352332	0.996297222447208		0	0	Experiment 3
Q96GD4	PolyIC_24h-VIC_24h	0.219915438969525	0.27293062047119	0.805755831243342	64	0.423367385147062	0.724473383332797		0	0	Experiment 3
Q96GD4	Mock_24h-IC19_24h	-0.161975175598398	0.27293062047119	-0.59346648360218	64	0.554960685386896	0.995448690988659		0.0277777777777778	0	Experiment 3
Q96GD4	VIC_24h-IC19_24h	-0.253914220642663	0.27293062047119	-0.930325150781187	64	0.355698747811944	0.758225940992056		0	0	Experiment 3
Q96GD4	AlphaOrf6KO_24h-IC19_24h	-0.184836337278651	0.27293062047119	-0.677228289590766	64	0.500701868673435	0.876153156970726		0.0555555555555556	0	Experiment 3
Q96GD4	AlphaWT_24h-IC19_24h	-0.24868631203534	0.27293062047119	-0.911170434471608	64	0.365624817259743	0.886441146675564		0	0	Experiment 3
Q96GD4	PolyIC_24h-IC19_24h	-0.033998781673138	0.27293062047119	-0.124569319537845	64	0.901254958810614	0.998774961757913		0	0	Experiment 3
Q96GD4	Mock_24h-AlphaOrf6KO_24h	0.0228611616802525	0.27293062047119	0.0837618059885871	64	0.933507266159599	0.996188143322657		0.0833333333333334	0	Experiment 3
Q96GD4	VIC_24h-AlphaOrf6KO_24h	-0.0690778833640119	0.27293062047119	-0.253096861190419	64	0.801004579080366	0.939674962201463		0.0555555555555556	0	Experiment 3
Q96GD4	IC19_24h-AlphaOrf6KO_24h	0.184836337278651	0.27293062047119	0.677228289590766	64	0.500701868673435	0.876153156970726		0.0555555555555556	0	Experiment 3
Q96GD4	AlphaWT_24h-AlphaOrf6KO_24h	-0.0638499747566887	0.27293062047119	-0.23394214488084	64	0.815776627106874	0.999422957703484		0.0555555555555556	0	Experiment 3
Q96GD4	PolyIC_24h-AlphaOrf6KO_24h	0.150837555605513	0.27293062047119	0.552658970052921	64	0.582422129075417	0.99351026132486		0.0555555555555556	0	Experiment 3
Q96GD4	Mock_24h-AlphaWT_24h	0.0867111364369413	0.27293062047119	0.317703950869428	64	0.751743781734261	0.998346815477844		0.0277777777777778	0	Experiment 3
Q96GD4	VIC_24h-AlphaWT_24h	-0.00522790860732314	0.27293062047119	-0.0191547163095795	64	0.984777274352332	0.996297222447208		0	0	Experiment 3
Q96GD4	IC19_24h-AlphaWT_24h	0.24868631203534	0.27293062047119	0.911170434471608	64	0.365624817259743	0.886441146675564		0	0	Experiment 3
Q96GD4	AlphaOrf6KO_24h-AlphaWT_24h	0.0638499747566887	0.27293062047119	0.23394214488084	64	0.815776627106874	0.999422957703484		0.0555555555555556	0	Experiment 3
Q96GD4	PolyIC_24h-AlphaWT_24h	0.214687530362202	0.27293062047119	0.786601114933763	64	0.434418458394081	0.954372784763779		0	0	Experiment 3
Q96GD4	Mock_24h-PolyIC_24h	-0.12797639392526	0.27293062047119	-0.468897164064335	64	0.640736489772971	0.95124707604809		0.0277777777777778	0	Experiment 3
Q96GD4	VIC_24h-PolyIC_24h	-0.219915438969525	0.27293062047119	-0.805755831243342	64	0.423367385147062	0.724473383332797		0	0	Experiment 3
Q96GD4	IC19_24h-PolyIC_24h	0.033998781673138	0.27293062047119	0.124569319537845	64	0.901254958810614	0.998774961757913		0	0	Experiment 3
Q96GD4	AlphaOrf6KO_24h-PolyIC_24h	-0.150837555605513	0.27293062047119	-0.552658970052921	64	0.582422129075417	0.99351026132486		0.0555555555555556	0	Experiment 3
Q96GD4	AlphaWT_24h-PolyIC_24h	-0.214687530362202	0.27293062047119	-0.786601114933763	64	0.434418458394081	0.954372784763779		0	0	Experiment 3
Q96GD4	Mock_10h-Mock_24h	-0.146705263558432	0.27293062047119	-0.537518521392574	64	0.592773643132433	0.966945442655211		0.0277777777777778	0	Experiment 3
Q96GG9	VIC_10h-Mock_10h	0.160576357366296	0.160746907202456	0.998939016375936	64	0.321586232280279	0.986057149909545		0.0238095238095238	0	Experiment 3
Q96GG9	IC19_10h-Mock_10h	0.18745632780221	0.160746907202456	1.1661582239098	64	0.247877850741354	0.754624628721354		0.0119047619047619	0	Experiment 3
Q96GG9	AlphaOrf6KO_10h-Mock_10h	0.0536313150746581	0.160746907202456	0.33363823919244	64	0.739743244174147	0.891031216381347		0.0119047619047619	0	Experiment 3
Q96GG9	AlphaWT_10h-Mock_10h	0.0724408446245927	0.160746907202456	0.450651560800206	64	0.653763760468473	0.920515763661393		0.0238095238095238	0	Experiment 3
Q96GG9	PolyIC_10h-Mock_10h	-0.124827703552051	0.160746907202456	-0.776548088697181	64	0.440286048353616	0.71382794224152		0.0357142857142857	0	Experiment 3
Q96GG9	Mock_10h-VIC_10h	-0.160576357366296	0.160746907202456	-0.998939016375936	64	0.321586232280279	0.986057149909545		0.0238095238095238	0	Experiment 3
Q96GG9	IC19_10h-VIC_10h	0.026879970435914	0.160746907202456	0.167219207533862	64	0.86772481301956	0.999997180566781		0.0119047619047619	0	Experiment 3
Q96GG9	AlphaOrf6KO_10h-VIC_10h	-0.106945042291638	0.160746907202456	-0.665300777183496	64	0.508248720519383	0.944826017107549		0.0119047619047619	0	Experiment 3
Q96GG9	AlphaWT_10h-VIC_10h	-0.0881355127417029	0.160746907202456	-0.548287455575731	64	0.58540205047675	0.998283721120935		0.0238095238095238	0	Experiment 3
Q96GG9	PolyIC_10h-VIC_10h	-0.285404060918346	0.160746907202456	-1.77548710507312	64	0.0805718741819861	0.425471477535197		0.0357142857142857	0	Experiment 3
Q96GG9	Mock_10h-IC19_10h	-0.18745632780221	0.160746907202456	-1.1661582239098	64	0.247877850741354	0.754624628721354		0.0119047619047619	0	Experiment 3
Q96GG9	VIC_10h-IC19_10h	-0.026879970435914	0.160746907202456	-0.167219207533862	64	0.86772481301956	0.999997180566781		0.0119047619047619	0	Experiment 3
Q96GG9	AlphaOrf6KO_10h-IC19_10h	-0.133825012727552	0.160746907202456	-0.832519984717358	64	0.408211406524712	0.995729908027484		0	0	Experiment 3
Q96GG9	AlphaWT_10h-IC19_10h	-0.115015483177617	0.160746907202456	-0.715506663109593	64	0.476898359562967	0.995931763106506		0.0119047619047619	0	Experiment 3
Q96GG9	PolyIC_10h-IC19_10h	-0.31228403135426	0.160746907202456	-1.94270631260698	64	0.0564537621735548	0.400397492410126		0.0238095238095238	0	Experiment 3
Q96GG9	Mock_10h-AlphaOrf6KO_10h	-0.0536313150746581	0.160746907202456	-0.33363823919244	64	0.739743244174147	0.891031216381347		0.0119047619047619	0	Experiment 3
Q96GG9	VIC_10h-AlphaOrf6KO_10h	0.106945042291638	0.160746907202456	0.665300777183496	64	0.508248720519383	0.944826017107549		0.0119047619047619	0	Experiment 3
Q96GG9	IC19_10h-AlphaOrf6KO_10h	0.133825012727552	0.160746907202456	0.832519984717358	64	0.408211406524712	0.995729908027484		0	0	Experiment 3
Q96GG9	AlphaWT_10h-AlphaOrf6KO_10h	0.0188095295499347	0.160746907202456	0.117013321607766	64	0.907215930110642	0.999710617780321		0.0119047619047619	0	Experiment 3
Q96GG9	PolyIC_10h-AlphaOrf6KO_10h	-0.178459018626709	0.160746907202456	-1.11018632788962	64	0.2710725922069	0.999971971573591		0.0238095238095238	0	Experiment 3
Q96GG9	Mock_10h-AlphaWT_10h	-0.0724408446245927	0.160746907202456	-0.450651560800206	64	0.653763760468473	0.920515763661393		0.0238095238095238	0	Experiment 3
Q96GG9	VIC_10h-AlphaWT_10h	0.0881355127417029	0.160746907202456	0.548287455575731	64	0.58540205047675	0.998283721120935		0.0238095238095238	0	Experiment 3
Q96GG9	IC19_10h-AlphaWT_10h	0.115015483177617	0.160746907202456	0.715506663109593	64	0.476898359562967	0.995931763106506		0.0119047619047619	0	Experiment 3
Q96GG9	AlphaOrf6KO_10h-AlphaWT_10h	-0.0188095295499347	0.160746907202456	-0.117013321607766	64	0.907215930110642	0.999710617780321		0.0119047619047619	0	Experiment 3
Q96GG9	PolyIC_10h-AlphaWT_10h	-0.197268548176643	0.160746907202456	-1.22719964949739	64	0.224242685741071	0.999716248749812		0.0357142857142857	0	Experiment 3
Q96GG9	Mock_10h-PolyIC_10h	0.124827703552051	0.160746907202456	0.776548088697181	64	0.440286048353616	0.71382794224152		0.0357142857142857	0	Experiment 3
Q96GG9	VIC_10h-PolyIC_10h	0.285404060918346	0.160746907202456	1.77548710507312	64	0.0805718741819861	0.425471477535197		0.0357142857142857	0	Experiment 3
Q96GG9	IC19_10h-PolyIC_10h	0.31228403135426	0.160746907202456	1.94270631260698	64	0.0564537621735548	0.400397492410126		0.0238095238095238	0	Experiment 3
Q96GG9	AlphaOrf6KO_10h-PolyIC_10h	0.178459018626709	0.160746907202456	1.11018632788962	64	0.2710725922069	0.999971971573591		0.0238095238095238	0	Experiment 3
Q96GG9	AlphaWT_10h-PolyIC_10h	0.197268548176643	0.160746907202456	1.22719964949739	64	0.224242685741071	0.999716248749812		0.0357142857142857	0	Experiment 3
Q96GG9	VIC_24h-Mock_24h	-0.188146148716952	0.160746907202456	-1.170449571885	64	0.246160022219816	0.9660831439298		0.0476190476190477	0	Experiment 3
Q96GG9	IC19_24h-Mock_24h	-0.0096348078000113	0.160746907202456	-0.0599377491467162	64	0.952391985799844	0.995448690988659		0.0357142857142857	0	Experiment 3
Q96GG9	AlphaOrf6KO_24h-Mock_24h	-0.0776541064851304	0.160746907202457	-0.483083051715123	64	0.630685274527479	0.979603316394381		0.0476190476190477	0	Experiment 3
Q96GG9	AlphaWT_24h-Mock_24h	-0.061407250460352	0.160746907202456	-0.382012018327738	64	0.703717993344077	0.998346815477844		0.0476190476190477	0	Experiment 3
Q96GG9	PolyIC_24h-Mock_24h	0.0322946529834568	0.160746907202456	0.200903728385782	64	0.841410967634826	0.974191109018953		0.0595238095238095	0	Experiment 3
Q96GG9	Mock_24h-VIC_24h	0.188146148716952	0.160746907202456	1.170449571885	64	0.246160022219816	0.9660831439298		0.0476190476190477	0	Experiment 3
Q96GG9	IC19_24h-VIC_24h	0.178511340916941	0.160746907202456	1.11051182273828	64	0.270933444824114	0.738372347884391		0.0119047619047619	0	Experiment 3
Q96GG9	AlphaOrf6KO_24h-VIC_24h	0.110492042231822	0.160746907202457	0.687366520169872	64	0.494335255648976	0.791228435116527		0.0238095238095238	0	Experiment 3
Q96GG9	AlphaWT_24h-VIC_24h	0.1267388982566	0.160746907202456	0.788437553557259	64	0.433351610649009	0.968154821330886		0.0238095238095238	0	Experiment 3
Q96GG9	PolyIC_24h-VIC_24h	0.220440801700409	0.160746907202456	1.37135330027078	64	0.17505406764669	0.5234480872226		0.0357142857142857	0	Experiment 3
Q96GG9	Mock_24h-IC19_24h	0.0096348078000113	0.160746907202456	0.0599377491467162	64	0.952391985799844	0.995448690988659		0.0357142857142857	0	Experiment 3
Q96GG9	VIC_24h-IC19_24h	-0.178511340916941	0.160746907202456	-1.11051182273828	64	0.270933444824114	0.738372347884391		0.0119047619047619	0	Experiment 3
Q96GG9	AlphaOrf6KO_24h-IC19_24h	-0.0680192986851191	0.160746907202457	-0.423145302568407	64	0.673607795024479	0.936469797399836		0.0119047619047619	0	Experiment 3
Q96GG9	AlphaWT_24h-IC19_24h	-0.0517724426603407	0.160746907202456	-0.322074269181022	64	0.748446114850942	0.955437385260671		0.0119047619047619	0	Experiment 3
Q96GG9	PolyIC_24h-IC19_24h	0.0419294607834681	0.160746907202456	0.260841477532498	64	0.79505224777894	0.998774961757913		0.0238095238095238	0	Experiment 3
Q96GG9	Mock_24h-AlphaOrf6KO_24h	0.0776541064851304	0.160746907202457	0.483083051715123	64	0.630685274527479	0.979603316394381		0.0476190476190477	0	Experiment 3
Q96GG9	VIC_24h-AlphaOrf6KO_24h	-0.110492042231822	0.160746907202457	-0.687366520169872	64	0.494335255648976	0.791228435116527		0.0238095238095238	0	Experiment 3
Q96GG9	IC19_24h-AlphaOrf6KO_24h	0.0680192986851191	0.160746907202457	0.423145302568407	64	0.673607795024479	0.936469797399836		0.0119047619047619	0	Experiment 3
Q96GG9	AlphaWT_24h-AlphaOrf6KO_24h	0.0162468560247785	0.160746907202456	0.101071033387386	64	0.919810046130984	0.999422957703484		0.0238095238095238	0	Experiment 3
Q96GG9	PolyIC_24h-AlphaOrf6KO_24h	0.109948759468587	0.160746907202457	0.683986780100905	64	0.496452730953763	0.987519634890736		0.0357142857142857	0	Experiment 3
Q96GG9	Mock_24h-AlphaWT_24h	0.061407250460352	0.160746907202456	0.382012018327738	64	0.703717993344077	0.998346815477844		0.0476190476190477	0	Experiment 3
Q96GG9	VIC_24h-AlphaWT_24h	-0.1267388982566	0.160746907202456	-0.788437553557259	64	0.433351610649009	0.968154821330886		0.0238095238095238	0	Experiment 3
Q96GG9	IC19_24h-AlphaWT_24h	0.0517724426603407	0.160746907202456	0.322074269181022	64	0.748446114850942	0.955437385260671		0.0119047619047619	0	Experiment 3
Q96GG9	AlphaOrf6KO_24h-AlphaWT_24h	-0.0162468560247785	0.160746907202456	-0.101071033387386	64	0.919810046130984	0.999422957703484		0.0238095238095238	0	Experiment 3
Q96GG9	PolyIC_24h-AlphaWT_24h	0.0937019034438087	0.160746907202456	0.58291574671352	64	0.561998383511354	0.962980688715585		0.0357142857142857	0	Experiment 3
Q96GG9	Mock_24h-PolyIC_24h	-0.0322946529834568	0.160746907202456	-0.200903728385782	64	0.841410967634826	0.974191109018953		0.0595238095238095	0	Experiment 3
Q96GG9	VIC_24h-PolyIC_24h	-0.220440801700409	0.160746907202456	-1.37135330027078	64	0.17505406764669	0.5234480872226		0.0357142857142857	0	Experiment 3
Q96GG9	IC19_24h-PolyIC_24h	-0.0419294607834681	0.160746907202456	-0.260841477532498	64	0.79505224777894	0.998774961757913		0.0238095238095238	0	Experiment 3
Q96GG9	AlphaOrf6KO_24h-PolyIC_24h	-0.109948759468587	0.160746907202457	-0.683986780100905	64	0.496452730953763	0.987519634890736		0.0357142857142857	0	Experiment 3
Q96GG9	AlphaWT_24h-PolyIC_24h	-0.0937019034438087	0.160746907202456	-0.58291574671352	64	0.561998383511354	0.962980688715585		0.0357142857142857	0	Experiment 3
Q96GG9	Mock_10h-Mock_24h	0.00897185316881624	0.160746907202456	0.0558135352334738	64	0.955664231000562	0.996200379724441		0.0476190476190477	0	Experiment 3
Q96GK7	VIC_10h-Mock_10h	-0.01703539359347	0.116389418403438	-0.146365484312505	64	0.884092933234871	0.991598783810389		0.0111111111111111	0	Experiment 3
Q96GK7	IC19_10h-Mock_10h	0.0523566390962418	0.116389418403438	0.449840198657572	64	0.654345623620665	0.899778632281159		0.0111111111111111	0	Experiment 3
Q96GK7	AlphaOrf6KO_10h-Mock_10h	-0.0458360773080617	0.116389418403438	-0.39381653364038	64	0.695025541419697	0.875157898831525		0.0111111111111111	0	Experiment 3
Q96GK7	AlphaWT_10h-Mock_10h	-0.0420805111096125	0.116389418403438	-0.361549285895989	64	0.718879778666465	0.938458133328057		0.0111111111111111	0	Experiment 3
Q96GK7	PolyIC_10h-Mock_10h	-0.0301283048199748	0.116389418403438	-0.2588577658799	64	0.79657573466444	0.921046560043304		0.0111111111111111	0	Experiment 3
Q96GK7	Mock_10h-VIC_10h	0.01703539359347	0.116389418403438	0.146365484312505	64	0.884092933234871	0.991598783810389		0.0111111111111111	0	Experiment 3
Q96GK7	IC19_10h-VIC_10h	0.0693920326897118	0.116389418403438	0.596205682970077	64	0.553140781633141	0.999997180566781		0	0	Experiment 3
Q96GK7	AlphaOrf6KO_10h-VIC_10h	-0.0288006837145918	0.116389418403438	-0.247451049327875	64	0.805351305353028	0.976815482889246		0	0	Experiment 3
Q96GK7	AlphaWT_10h-VIC_10h	-0.0250451175161425	0.116389418403438	-0.215183801583484	64	0.830308275779867	0.998283721120935		0	0	Experiment 3
Q96GK7	PolyIC_10h-VIC_10h	-0.0130929112265049	0.116389418403438	-0.112492281567395	64	0.910785187202749	0.984209819021044		0	0	Experiment 3
Q96GK7	Mock_10h-IC19_10h	-0.0523566390962418	0.116389418403438	-0.449840198657572	64	0.654345623620665	0.899778632281159		0.0111111111111111	0	Experiment 3
Q96GK7	VIC_10h-IC19_10h	-0.0693920326897118	0.116389418403438	-0.596205682970077	64	0.553140781633141	0.999997180566781		0	0	Experiment 3
Q96GK7	AlphaOrf6KO_10h-IC19_10h	-0.0981927164043035	0.116389418403438	-0.843656732297952	64	0.40200357923324	0.995729908027484		0	0	Experiment 3
Q96GK7	AlphaWT_10h-IC19_10h	-0.0944371502058542	0.116389418403438	-0.811389484553561	64	0.420149443306347	0.985414161741767		0	0	Experiment 3
Q96GK7	PolyIC_10h-IC19_10h	-0.0824849439162166	0.116389418403438	-0.708697964537472	64	0.48108547028654	0.878454397951083		0	0	Experiment 3
Q96GK7	Mock_10h-AlphaOrf6KO_10h	0.0458360773080617	0.116389418403438	0.39381653364038	64	0.695025541419697	0.875157898831525		0.0111111111111111	0	Experiment 3
Q96GK7	VIC_10h-AlphaOrf6KO_10h	0.0288006837145918	0.116389418403438	0.247451049327875	64	0.805351305353028	0.976815482889246		0	0	Experiment 3
Q96GK7	IC19_10h-AlphaOrf6KO_10h	0.0981927164043035	0.116389418403438	0.843656732297952	64	0.40200357923324	0.995729908027484		0	0	Experiment 3
Q96GK7	AlphaWT_10h-AlphaOrf6KO_10h	0.00375556619844927	0.116389418403438	0.0322672477443907	64	0.97435934845526	0.999710617780321		0	0	Experiment 3
Q96GK7	PolyIC_10h-AlphaOrf6KO_10h	0.0157077724880869	0.116389418403438	0.13495876776048	64	0.893068028762876	0.999971971573591		0	0	Experiment 3
Q96GK7	Mock_10h-AlphaWT_10h	0.0420805111096125	0.116389418403438	0.361549285895989	64	0.718879778666465	0.938458133328057		0.0111111111111111	0	Experiment 3
Q96GK7	VIC_10h-AlphaWT_10h	0.0250451175161425	0.116389418403438	0.215183801583484	64	0.830308275779867	0.998283721120935		0	0	Experiment 3
Q96GK7	IC19_10h-AlphaWT_10h	0.0944371502058542	0.116389418403438	0.811389484553561	64	0.420149443306347	0.985414161741767		0	0	Experiment 3
Q96GK7	AlphaOrf6KO_10h-AlphaWT_10h	-0.00375556619844927	0.116389418403438	-0.0322672477443907	64	0.97435934845526	0.999710617780321		0	0	Experiment 3
Q96GK7	PolyIC_10h-AlphaWT_10h	0.0119522062896376	0.116389418403438	0.102691520016089	64	0.918528895792152	0.999716248749812		0	0	Experiment 3
Q96GK7	Mock_10h-PolyIC_10h	0.0301283048199748	0.116389418403438	0.2588577658799	64	0.79657573466444	0.921046560043304		0.0111111111111111	0	Experiment 3
Q96GK7	VIC_10h-PolyIC_10h	0.0130929112265049	0.116389418403438	0.112492281567395	64	0.910785187202749	0.984209819021044		0	0	Experiment 3
Q96GK7	IC19_10h-PolyIC_10h	0.0824849439162166	0.116389418403438	0.708697964537472	64	0.48108547028654	0.878454397951083		0	0	Experiment 3
Q96GK7	AlphaOrf6KO_10h-PolyIC_10h	-0.0157077724880869	0.116389418403438	-0.13495876776048	64	0.893068028762876	0.999971971573591		0	0	Experiment 3
Q96GK7	AlphaWT_10h-PolyIC_10h	-0.0119522062896376	0.116389418403438	-0.102691520016089	64	0.918528895792152	0.999716248749812		0	0	Experiment 3
Q96GK7	VIC_24h-Mock_24h	0.103273574039183	0.116389418403438	0.887310680436671	64	0.378234059254274	0.993059039331188		0.0555555555555556	0	Experiment 3
Q96GK7	IC19_24h-Mock_24h	0.0548585921126008	0.116389418403438	0.47133659455575	64	0.639003186960116	0.995448690988659		0.0333333333333333	0	Experiment 3
Q96GK7	AlphaOrf6KO_24h-Mock_24h	-0.0781749833902539	0.116389418403438	-0.671667445912288	64	0.504212777823019	0.960249513321401		0.0555555555555556	0	Experiment 3
Q96GK7	AlphaWT_24h-Mock_24h	0.176075345054778	0.116389418403438	1.51281231120558	64	0.135250099035709	0.998346815477844		0.0555555555555556	0	Experiment 3
Q96GK7	PolyIC_24h-Mock_24h	0.0803362258516139	0.116389418403438	0.69023650907118	64	0.492541038483235	0.925348756120048		0.0444444444444444	0	Experiment 3
Q96GK7	Mock_24h-VIC_24h	-0.103273574039183	0.116389418403438	-0.887310680436671	64	0.378234059254274	0.993059039331188		0.0555555555555556	0	Experiment 3
Q96GK7	IC19_24h-VIC_24h	-0.0484149819265821	0.116389418403438	-0.41597408588092	64	0.67882054956677	0.887410305380655		0.0222222222222223	0	Experiment 3
Q96GK7	AlphaOrf6KO_24h-VIC_24h	-0.181448557429437	0.116389418403438	-1.55897812634896	64	0.123933225593856	0.486652448648338		0.0444444444444444	0	Experiment 3
Q96GK7	AlphaWT_24h-VIC_24h	0.0728017710155955	0.116389418403438	0.625501630768912	64	0.53386607582723	0.976979546194626		0.0444444444444444	0	Experiment 3
Q96GK7	PolyIC_24h-VIC_24h	-0.0229373481875689	0.116389418403438	-0.197074171365491	64	0.844394027773784	0.947053469134134		0.0333333333333333	0	Experiment 3
Q96GK7	Mock_24h-IC19_24h	-0.0548585921126008	0.116389418403438	-0.47133659455575	64	0.639003186960116	0.995448690988659		0.0333333333333333	0	Experiment 3
Q96GK7	VIC_24h-IC19_24h	0.0484149819265821	0.116389418403438	0.41597408588092	64	0.67882054956677	0.887410305380655		0.0222222222222223	0	Experiment 3
Q96GK7	AlphaOrf6KO_24h-IC19_24h	-0.133033575502855	0.116389418403438	-1.14300404046804	64	0.25729466198435	0.735664351876983		0.0222222222222223	0	Experiment 3
Q96GK7	AlphaWT_24h-IC19_24h	0.121216752942178	0.116389418403438	1.04147571664983	64	0.301573192734772	0.877225695390889		0.0222222222222223	0	Experiment 3
Q96GK7	PolyIC_24h-IC19_24h	0.0254776337390132	0.116389418403438	0.21889991451543	64	0.827424595357024	0.998774961757913		0.0111111111111111	0	Experiment 3
Q96GK7	Mock_24h-AlphaOrf6KO_24h	0.0781749833902539	0.116389418403438	0.671667445912288	64	0.504212777823019	0.960249513321401		0.0555555555555556	0	Experiment 3
Q96GK7	VIC_24h-AlphaOrf6KO_24h	0.181448557429437	0.116389418403438	1.55897812634896	64	0.123933225593856	0.486652448648338		0.0444444444444444	0	Experiment 3
Q96GK7	IC19_24h-AlphaOrf6KO_24h	0.133033575502855	0.116389418403438	1.14300404046804	64	0.25729466198435	0.735664351876983		0.0222222222222223	0	Experiment 3
Q96GK7	AlphaWT_24h-AlphaOrf6KO_24h	0.254250328445032	0.116389418403438	2.18447975711787	64	0.0325969030652455	0.568571196199074		0.0444444444444444	0	Experiment 3
Q96GK7	PolyIC_24h-AlphaOrf6KO_24h	0.158511209241868	0.116389418403438	1.36190395498347	64	0.178002868051946	0.887114089863773		0.0333333333333333	0	Experiment 3
Q96GK7	Mock_24h-AlphaWT_24h	-0.176075345054778	0.116389418403438	-1.51281231120558	64	0.135250099035709	0.998346815477844		0.0555555555555556	0	Experiment 3
Q96GK7	VIC_24h-AlphaWT_24h	-0.0728017710155955	0.116389418403438	-0.625501630768912	64	0.53386607582723	0.976979546194626		0.0444444444444444	0	Experiment 3
Q96GK7	IC19_24h-AlphaWT_24h	-0.121216752942178	0.116389418403438	-1.04147571664983	64	0.301573192734772	0.877225695390889		0.0222222222222223	0	Experiment 3
Q96GK7	AlphaOrf6KO_24h-AlphaWT_24h	-0.254250328445032	0.116389418403438	-2.18447975711787	64	0.0325969030652455	0.568571196199074		0.0444444444444444	0	Experiment 3
Q96GK7	PolyIC_24h-AlphaWT_24h	-0.0957391192031644	0.116389418403438	-0.822575802134402	64	0.413803582761509	0.950941823169424		0.0333333333333333	0	Experiment 3
Q96GK7	Mock_24h-PolyIC_24h	-0.0803362258516139	0.116389418403438	-0.69023650907118	64	0.492541038483235	0.925348756120048		0.0444444444444444	0	Experiment 3
Q96GK7	VIC_24h-PolyIC_24h	0.0229373481875689	0.116389418403438	0.197074171365491	64	0.844394027773784	0.947053469134134		0.0333333333333333	0	Experiment 3
Q96GK7	IC19_24h-PolyIC_24h	-0.0254776337390132	0.116389418403438	-0.21889991451543	64	0.827424595357024	0.998774961757913		0.0111111111111111	0	Experiment 3
Q96GK7	AlphaOrf6KO_24h-PolyIC_24h	-0.158511209241868	0.116389418403438	-1.36190395498347	64	0.178002868051946	0.887114089863773		0.0333333333333333	0	Experiment 3
Q96GK7	AlphaWT_24h-PolyIC_24h	0.0957391192031644	0.116389418403438	0.822575802134402	64	0.413803582761509	0.950941823169424		0.0333333333333333	0	Experiment 3
Q96GK7	Mock_10h-Mock_24h	0.152050150815648	0.116389418403438	1.3063915337097	64	0.196094915344183	0.792254169583847		0.0444444444444444	0	Experiment 3
Q96GM8	VIC_10h-Mock_10h	0.381964570006885	0.30899949686161	1.23613330729128	64	0.220926664313801	0.986057149909545		0	0	Experiment 3
Q96GM8	IC19_10h-Mock_10h	0.269147050204734	0.30899949686161	0.871027470718748	64	0.386994781914048	0.803128764835161		0	0	Experiment 3
Q96GM8	AlphaOrf6KO_10h-Mock_10h	0.00269798733416569	0.30899949686161	0.0087313648131085	64	0.993060627550519	0.99720705458284		0	0	Experiment 3
Q96GM8	AlphaWT_10h-Mock_10h	0.0915257602842337	0.30899949686161	0.296200353766999	64	0.768036111842874	0.952578121117914		0.0416666666666666	0	Experiment 3
Q96GM8	PolyIC_10h-Mock_10h	-0.400842344987014	0.30899949686161	-1.29722652968117	64	0.199210139343931	0.503825821205046		0	0	Experiment 3
Q96GM8	Mock_10h-VIC_10h	-0.381964570006885	0.30899949686161	-1.23613330729128	64	0.220926664313801	0.986057149909545		0	0	Experiment 3
Q96GM8	IC19_10h-VIC_10h	-0.112817519802151	0.30899949686161	-0.365105836572537	64	0.7162362159116	0.999997180566781		0	0	Experiment 3
Q96GM8	AlphaOrf6KO_10h-VIC_10h	-0.379266582672719	0.30899949686161	-1.22740194247818	64	0.224167197218582	0.773979607671907		0	0	Experiment 3
Q96GM8	AlphaWT_10h-VIC_10h	-0.290438809722651	0.30899949686161	-0.939932953524286	64	0.350786069908438	0.987993793228353		0.0416666666666666	0	Experiment 3
Q96GM8	PolyIC_10h-VIC_10h	-0.782806914993899	0.30899949686161	-2.53335983697245	64	0.0137581110360583	0.168915208245206		0	0	Experiment 3
Q96GM8	Mock_10h-IC19_10h	-0.269147050204734	0.30899949686161	-0.871027470718748	64	0.386994781914048	0.803128764835161		0	0	Experiment 3
Q96GM8	VIC_10h-IC19_10h	0.112817519802151	0.30899949686161	0.365105836572537	64	0.7162362159116	0.999997180566781		0	0	Experiment 3
Q96GM8	AlphaOrf6KO_10h-IC19_10h	-0.266449062870568	0.30899949686161	-0.862296105905639	64	0.391744213895783	0.995729908027484		0	0	Experiment 3
Q96GM8	AlphaWT_10h-IC19_10h	-0.1776212899205	0.30899949686161	-0.574827116951749	64	0.567423503710019	0.995931763106506		0.0416666666666666	0	Experiment 3
Q96GM8	PolyIC_10h-IC19_10h	-0.669989395191747	0.30899949686161	-2.16825400039992	64	0.0338637033685769	0.311597530160414		0	0	Experiment 3
Q96GM8	Mock_10h-AlphaOrf6KO_10h	-0.00269798733416569	0.30899949686161	-0.0087313648131085	64	0.993060627550519	0.99720705458284		0	0	Experiment 3
Q96GM8	VIC_10h-AlphaOrf6KO_10h	0.379266582672719	0.30899949686161	1.22740194247818	64	0.224167197218582	0.773979607671907		0	0	Experiment 3
Q96GM8	IC19_10h-AlphaOrf6KO_10h	0.266449062870568	0.30899949686161	0.862296105905639	64	0.391744213895783	0.995729908027484		0	0	Experiment 3
Q96GM8	AlphaWT_10h-AlphaOrf6KO_10h	0.088827772950068	0.30899949686161	0.287468988953891	64	0.774682017387472	0.999710617780321		0.0416666666666666	0	Experiment 3
Q96GM8	PolyIC_10h-AlphaOrf6KO_10h	-0.403540332321179	0.30899949686161	-1.30595789449428	64	0.196241482977635	0.999971971573591		0	0	Experiment 3
Q96GM8	Mock_10h-AlphaWT_10h	-0.0915257602842337	0.30899949686161	-0.296200353766999	64	0.768036111842874	0.952578121117914		0.0416666666666666	0	Experiment 3
Q96GM8	VIC_10h-AlphaWT_10h	0.290438809722651	0.30899949686161	0.939932953524286	64	0.350786069908438	0.987993793228353		0.0416666666666666	0	Experiment 3
Q96GM8	IC19_10h-AlphaWT_10h	0.1776212899205	0.30899949686161	0.574827116951749	64	0.567423503710019	0.995931763106506		0.0416666666666666	0	Experiment 3
Q96GM8	AlphaOrf6KO_10h-AlphaWT_10h	-0.088827772950068	0.30899949686161	-0.287468988953891	64	0.774682017387472	0.999710617780321		0.0416666666666666	0	Experiment 3
Q96GM8	PolyIC_10h-AlphaWT_10h	-0.492368105271247	0.30899949686161	-1.59342688344817	64	0.115991718907523	0.999716248749812		0.0416666666666666	0	Experiment 3
Q96GM8	Mock_10h-PolyIC_10h	0.400842344987014	0.30899949686161	1.29722652968117	64	0.199210139343931	0.503825821205046		0	0	Experiment 3
Q96GM8	VIC_10h-PolyIC_10h	0.782806914993899	0.30899949686161	2.53335983697245	64	0.0137581110360583	0.168915208245206		0	0	Experiment 3
Q96GM8	IC19_10h-PolyIC_10h	0.669989395191747	0.30899949686161	2.16825400039992	64	0.0338637033685769	0.311597530160414		0	0	Experiment 3
Q96GM8	AlphaOrf6KO_10h-PolyIC_10h	0.403540332321179	0.30899949686161	1.30595789449428	64	0.196241482977635	0.999971971573591		0	0	Experiment 3
Q96GM8	AlphaWT_10h-PolyIC_10h	0.492368105271247	0.30899949686161	1.59342688344817	64	0.115991718907523	0.999716248749812		0.0416666666666666	0	Experiment 3
Q96GM8	VIC_24h-Mock_24h	-0.322711121009054	0.30899949686161	-1.04437426043313	64	0.300241023939508	0.988758287333208		0.0416666666666666	0	Experiment 3
Q96GM8	IC19_24h-Mock_24h	0.246846207639076	0.30899949686161	0.798856341664628	64	0.427328421950084	0.995448690988659		0	0	Experiment 3
Q96GM8	AlphaOrf6KO_24h-Mock_24h	0.408526045231541	0.30899949686161	1.32209291400401	64	0.190843090560398	0.826029695514075		0	0	Experiment 3
Q96GM8	AlphaWT_24h-Mock_24h	0.201775672664183	0.30899949686161	0.652996767676135	64	0.516097333943833	0.998346815477844		0	0	Experiment 3
Q96GM8	PolyIC_24h-Mock_24h	0.380956769104547	0.30899949686161	1.23287181038733	64	0.222133081693805	0.798931273631132		0	0	Experiment 3
Q96GM8	Mock_24h-VIC_24h	0.322711121009054	0.30899949686161	1.04437426043313	64	0.300241023939508	0.988758287333208		0.0416666666666666	0	Experiment 3
Q96GM8	IC19_24h-VIC_24h	0.56955732864813	0.30899949686161	1.84323060209776	64	0.0699267100819805	0.662697545084442		0.0416666666666666	0	Experiment 3
Q96GM8	AlphaOrf6KO_24h-VIC_24h	0.731237166240595	0.30899949686161	2.36646717443715	64	0.0209964772414641	0.213755141837514		0.0416666666666666	0	Experiment 3
Q96GM8	AlphaWT_24h-VIC_24h	0.524486793673237	0.30899949686161	1.69737102810927	64	0.0944848181138715	0.790470644261121		0.0416666666666666	0	Experiment 3
Q96GM8	PolyIC_24h-VIC_24h	0.7036678901136	0.30899949686161	2.27724607082046	64	0.0261223937488837	0.242956652208167		0.0416666666666666	0	Experiment 3
Q96GM8	Mock_24h-IC19_24h	-0.246846207639076	0.30899949686161	-0.798856341664628	64	0.427328421950084	0.995448690988659		0	0	Experiment 3
Q96GM8	VIC_24h-IC19_24h	-0.56955732864813	0.30899949686161	-1.84323060209776	64	0.0699267100819805	0.662697545084442		0.0416666666666666	0	Experiment 3
Q96GM8	AlphaOrf6KO_24h-IC19_24h	0.161679837592465	0.30899949686161	0.523236572339388	64	0.602616619107947	0.915567311718394		0	0	Experiment 3
Q96GM8	AlphaWT_24h-IC19_24h	-0.0450705349748931	0.30899949686161	-0.145859573988493	64	0.884490682793727	0.979343303527715		0	0	Experiment 3
Q96GM8	PolyIC_24h-IC19_24h	0.13411056146547	0.30899949686161	0.4340154687227	64	0.665736846917457	0.998774961757913		0	0	Experiment 3
Q96GM8	Mock_24h-AlphaOrf6KO_24h	-0.408526045231541	0.30899949686161	-1.32209291400401	64	0.190843090560398	0.826029695514075		0	0	Experiment 3
Q96GM8	VIC_24h-AlphaOrf6KO_24h	-0.731237166240595	0.30899949686161	-2.36646717443715	64	0.0209964772414641	0.213755141837514		0.0416666666666666	0	Experiment 3
Q96GM8	IC19_24h-AlphaOrf6KO_24h	-0.161679837592465	0.30899949686161	-0.523236572339388	64	0.602616619107947	0.915567311718394		0	0	Experiment 3
Q96GM8	AlphaWT_24h-AlphaOrf6KO_24h	-0.206750372567358	0.30899949686161	-0.669096146327881	64	0.505840683769375	0.988784949721772		0	0	Experiment 3
Q96GM8	PolyIC_24h-AlphaOrf6KO_24h	-0.0275692761269943	0.30899949686161	-0.0892211036166882	64	0.929184814134753	0.997947552674877		0	0	Experiment 3
Q96GM8	Mock_24h-AlphaWT_24h	-0.201775672664183	0.30899949686161	-0.652996767676135	64	0.516097333943833	0.998346815477844		0	0	Experiment 3
Q96GM8	VIC_24h-AlphaWT_24h	-0.524486793673237	0.30899949686161	-1.69737102810927	64	0.0944848181138715	0.790470644261121		0.0416666666666666	0	Experiment 3
Q96GM8	IC19_24h-AlphaWT_24h	0.0450705349748931	0.30899949686161	0.145859573988493	64	0.884490682793727	0.979343303527715		0	0	Experiment 3
Q96GM8	AlphaOrf6KO_24h-AlphaWT_24h	0.206750372567358	0.30899949686161	0.669096146327881	64	0.505840683769375	0.988784949721772		0	0	Experiment 3
Q96GM8	PolyIC_24h-AlphaWT_24h	0.179181096440363	0.30899949686161	0.579875042711194	64	0.56403480070855	0.962980688715585		0	0	Experiment 3
Q96GM8	Mock_24h-PolyIC_24h	-0.380956769104547	0.30899949686161	-1.23287181038733	64	0.222133081693805	0.798931273631132		0	0	Experiment 3
Q96GM8	VIC_24h-PolyIC_24h	-0.7036678901136	0.30899949686161	-2.27724607082046	64	0.0261223937488837	0.242956652208167		0.0416666666666666	0	Experiment 3
Q96GM8	IC19_24h-PolyIC_24h	-0.13411056146547	0.30899949686161	-0.4340154687227	64	0.665736846917457	0.998774961757913		0	0	Experiment 3
Q96GM8	AlphaOrf6KO_24h-PolyIC_24h	0.0275692761269943	0.30899949686161	0.0892211036166882	64	0.929184814134753	0.997947552674877		0	0	Experiment 3
Q96GM8	AlphaWT_24h-PolyIC_24h	-0.179181096440363	0.30899949686161	-0.579875042711194	64	0.56403480070855	0.962980688715585		0	0	Experiment 3
Q96GM8	Mock_10h-Mock_24h	0.217368871415514	0.30899949686161	0.703460276224547	64	0.48432035875535	0.94682851126412		0	0	Experiment 3
Q96GQ5	VIC_10h-Mock_10h	-0.0130192618516952	0.248497551970176	-0.0523919119060686	64	0.958379607918155	0.997422307070075		0	0	Experiment 3
Q96GQ5	IC19_10h-Mock_10h	0.0227894441729057	0.248497551970176	0.0917089282861055	64	0.927215755914244	0.989448548573588		0	0	Experiment 3
Q96GQ5	AlphaOrf6KO_10h-Mock_10h	-0.216301425681401	0.248497551970176	-0.870436847230436	64	0.387314913931098	0.686612957887945		0	0	Experiment 3
Q96GQ5	AlphaWT_10h-Mock_10h	-0.278301168601105	0.248497551970176	-1.11993525245877	64	0.266926685546818	0.728863745205329		0	0	Experiment 3
Q96GQ5	PolyIC_10h-Mock_10h	-0.412801213515031	0.248497551970176	-1.66118825011433	64	0.101567222620155	0.359200503587978		0	0	Experiment 3
Q96GQ5	Mock_10h-VIC_10h	0.0130192618516952	0.248497551970176	0.0523919119060686	64	0.958379607918155	0.997422307070075		0	0	Experiment 3
Q96GQ5	IC19_10h-VIC_10h	0.0358087060246008	0.248497551970176	0.144100840192174	64	0.885873640475993	0.999997180566781		0	0	Experiment 3
Q96GQ5	AlphaOrf6KO_10h-VIC_10h	-0.203282163829706	0.248497551970176	-0.818044935324368	64	0.416366863131362	0.907712670312829		0	0	Experiment 3
Q96GQ5	AlphaWT_10h-VIC_10h	-0.26528190674941	0.248497551970176	-1.0675433405527	64	0.289736933218919	0.969102686448393		0	0	Experiment 3
Q96GQ5	PolyIC_10h-VIC_10h	-0.399781951663335	0.248497551970176	-1.60879633820826	64	0.112583161337946	0.500477044615185		0	0	Experiment 3
Q96GQ5	Mock_10h-IC19_10h	-0.0227894441729057	0.248497551970176	-0.0917089282861055	64	0.927215755914244	0.989448548573588		0	0	Experiment 3
Q96GQ5	VIC_10h-IC19_10h	-0.0358087060246008	0.248497551970176	-0.144100840192174	64	0.885873640475993	0.999997180566781		0	0	Experiment 3
Q96GQ5	AlphaOrf6KO_10h-IC19_10h	-0.239090869854307	0.248497551970176	-0.962145775516542	64	0.339597619742107	0.980487984163703		0	0	Experiment 3
Q96GQ5	AlphaWT_10h-IC19_10h	-0.301090612774011	0.248497551970176	-1.21164418074488	64	0.230103254707873	0.91705112062959		0	0	Experiment 3
Q96GQ5	PolyIC_10h-IC19_10h	-0.435590657687936	0.248497551970176	-1.75289717840043	64	0.084408433827222	0.474543634849949		0	0	Experiment 3
Q96GQ5	Mock_10h-AlphaOrf6KO_10h	0.216301425681401	0.248497551970176	0.870436847230436	64	0.387314913931098	0.686612957887945		0	0	Experiment 3
Q96GQ5	VIC_10h-AlphaOrf6KO_10h	0.203282163829706	0.248497551970176	0.818044935324368	64	0.416366863131362	0.907712670312829		0	0	Experiment 3
Q96GQ5	IC19_10h-AlphaOrf6KO_10h	0.239090869854307	0.248497551970176	0.962145775516542	64	0.339597619742107	0.980487984163703		0	0	Experiment 3
Q96GQ5	AlphaWT_10h-AlphaOrf6KO_10h	-0.0619997429197038	0.248497551970176	-0.249498405228333	64	0.803774320862988	0.999710617780321		0	0	Experiment 3
Q96GQ5	PolyIC_10h-AlphaOrf6KO_10h	-0.196499787833629	0.248497551970176	-0.79075140288389	64	0.432009629970471	0.999971971573591		0	0	Experiment 3
Q96GQ5	Mock_10h-AlphaWT_10h	0.278301168601105	0.248497551970176	1.11993525245877	64	0.266926685546818	0.728863745205329		0	0	Experiment 3
Q96GQ5	VIC_10h-AlphaWT_10h	0.26528190674941	0.248497551970176	1.0675433405527	64	0.289736933218919	0.969102686448393		0	0	Experiment 3
Q96GQ5	IC19_10h-AlphaWT_10h	0.301090612774011	0.248497551970176	1.21164418074488	64	0.230103254707873	0.91705112062959		0	0	Experiment 3
Q96GQ5	AlphaOrf6KO_10h-AlphaWT_10h	0.0619997429197038	0.248497551970176	0.249498405228333	64	0.803774320862988	0.999710617780321		0	0	Experiment 3
Q96GQ5	PolyIC_10h-AlphaWT_10h	-0.134500044913925	0.248497551970176	-0.541252997655557	64	0.59021237351099	0.999716248749812		0	0	Experiment 3
Q96GQ5	Mock_10h-PolyIC_10h	0.412801213515031	0.248497551970176	1.66118825011433	64	0.101567222620155	0.359200503587978		0	0	Experiment 3
Q96GQ5	VIC_10h-PolyIC_10h	0.399781951663335	0.248497551970176	1.60879633820826	64	0.112583161337946	0.500477044615185		0	0	Experiment 3
Q96GQ5	IC19_10h-PolyIC_10h	0.435590657687936	0.248497551970176	1.75289717840043	64	0.084408433827222	0.474543634849949		0	0	Experiment 3
Q96GQ5	AlphaOrf6KO_10h-PolyIC_10h	0.196499787833629	0.248497551970176	0.79075140288389	64	0.432009629970471	0.999971971573591		0	0	Experiment 3
Q96GQ5	AlphaWT_10h-PolyIC_10h	0.134500044913925	0.248497551970176	0.541252997655557	64	0.59021237351099	0.999716248749812		0	0	Experiment 3
Q96GQ5	VIC_24h-Mock_24h	-0.451818203504805	0.248497551970176	-1.81819981695043	64	0.073713774286964	0.76286121767683		0	0	Experiment 3
Q96GQ5	IC19_24h-Mock_24h	0.267516036513249	0.248497551970176	1.07653389094696	64	0.285729931176474	0.995448690988659		0	0	Experiment 3
Q96GQ5	AlphaOrf6KO_24h-Mock_24h	0.0141708050001532	0.248497551970176	0.0570259340094179	64	0.954702204297485	0.99633426101245		0	0	Experiment 3
Q96GQ5	AlphaWT_24h-Mock_24h	-0.11220398803074	0.248497551970176	-0.451529550859346	64	0.653134358150369	0.998346815477844		0	0	Experiment 3
Q96GQ5	PolyIC_24h-Mock_24h	0.243411159712832	0.248497551970176	0.979531419054165	64	0.331005806099053	0.872759357630262		0	0	Experiment 3
Q96GQ5	Mock_24h-VIC_24h	0.451818203504805	0.248497551970176	1.81819981695043	64	0.073713774286964	0.76286121767683		0	0	Experiment 3
Q96GQ5	IC19_24h-VIC_24h	0.719334240018053	0.248497551970176	2.8947337078974	64	0.00518459033764263	0.414638627895007		0	0	Experiment 3
Q96GQ5	AlphaOrf6KO_24h-VIC_24h	0.465989008504958	0.248497551970176	1.87522575095985	64	0.0653252171673349	0.372458228247265		0	0	Experiment 3
Q96GQ5	AlphaWT_24h-VIC_24h	0.339614215474064	0.248497551970176	1.36667026609109	64	0.176510777112759	0.887314416990162		0	0	Experiment 3
Q96GQ5	PolyIC_24h-VIC_24h	0.695229363217637	0.248497551970176	2.7977312360046	64	0.00679070762983658	0.131143863554868		0	0	Experiment 3
Q96GQ5	Mock_24h-IC19_24h	-0.267516036513249	0.248497551970176	-1.07653389094696	64	0.285729931176474	0.995448690988659		0	0	Experiment 3
Q96GQ5	VIC_24h-IC19_24h	-0.719334240018053	0.248497551970176	-2.8947337078974	64	0.00518459033764263	0.414638627895007		0	0	Experiment 3
Q96GQ5	AlphaOrf6KO_24h-IC19_24h	-0.253345231513096	0.248497551970176	-1.01950795693754	64	0.311800407738624	0.772668533654744		0	0	Experiment 3
Q96GQ5	AlphaWT_24h-IC19_24h	-0.379720024543989	0.248497551970176	-1.52806344180631	64	0.131424376730734	0.79043862460609		0	0	Experiment 3
Q96GQ5	PolyIC_24h-IC19_24h	-0.0241048768004164	0.248497551970176	-0.0970024718927991	64	0.923027566445309	0.998774961757913		0	0	Experiment 3
Q96GQ5	Mock_24h-AlphaOrf6KO_24h	-0.0141708050001532	0.248497551970176	-0.0570259340094179	64	0.954702204297485	0.99633426101245		0	0	Experiment 3
Q96GQ5	VIC_24h-AlphaOrf6KO_24h	-0.465989008504958	0.248497551970176	-1.87522575095985	64	0.0653252171673349	0.372458228247265		0	0	Experiment 3
Q96GQ5	IC19_24h-AlphaOrf6KO_24h	0.253345231513096	0.248497551970176	1.01950795693754	64	0.311800407738624	0.772668533654744		0	0	Experiment 3
Q96GQ5	AlphaWT_24h-AlphaOrf6KO_24h	-0.126374793030894	0.248497551970176	-0.508555484868763	64	0.612812488694426	0.996287711429097		0	0	Experiment 3
Q96GQ5	PolyIC_24h-AlphaOrf6KO_24h	0.229240354712679	0.248497551970176	0.922505485044745	64	0.359729740786164	0.961332382951594		0	0	Experiment 3
Q96GQ5	Mock_24h-AlphaWT_24h	0.11220398803074	0.248497551970176	0.451529550859346	64	0.653134358150369	0.998346815477844		0	0	Experiment 3
Q96GQ5	VIC_24h-AlphaWT_24h	-0.339614215474064	0.248497551970176	-1.36667026609109	64	0.176510777112759	0.887314416990162		0	0	Experiment 3
Q96GQ5	IC19_24h-AlphaWT_24h	0.379720024543989	0.248497551970176	1.52806344180631	64	0.131424376730734	0.79043862460609		0	0	Experiment 3
Q96GQ5	AlphaOrf6KO_24h-AlphaWT_24h	0.126374793030894	0.248497551970176	0.508555484868763	64	0.612812488694426	0.996287711429097		0	0	Experiment 3
Q96GQ5	PolyIC_24h-AlphaWT_24h	0.355615147743573	0.248497551970176	1.43106096991351	64	0.157277760886658	0.883894716100436		0	0	Experiment 3
Q96GQ5	Mock_24h-PolyIC_24h	-0.243411159712832	0.248497551970176	-0.979531419054165	64	0.331005806099053	0.872759357630262		0	0	Experiment 3
Q96GQ5	VIC_24h-PolyIC_24h	-0.695229363217637	0.248497551970176	-2.7977312360046	64	0.00679070762983658	0.131143863554868		0	0	Experiment 3
Q96GQ5	IC19_24h-PolyIC_24h	0.0241048768004164	0.248497551970176	0.0970024718927991	64	0.923027566445309	0.998774961757913		0	0	Experiment 3
Q96GQ5	AlphaOrf6KO_24h-PolyIC_24h	-0.229240354712679	0.248497551970176	-0.922505485044745	64	0.359729740786164	0.961332382951594		0	0	Experiment 3
Q96GQ5	AlphaWT_24h-PolyIC_24h	-0.355615147743573	0.248497551970176	-1.43106096991351	64	0.157277760886658	0.883894716100436		0	0	Experiment 3
Q96GQ5	Mock_10h-Mock_24h	0.464867330789825	0.248497551970176	1.87071191287074	64	0.0659584913220495	0.572926682600568		0	0	Experiment 3
Q96GQ7	VIC_10h-Mock_10h	0.0071417864070013	0.1419010761937	0.0503293322261525	64	0.960016697974728	0.997422307070075		0.0989583333333334	0	Experiment 3
Q96GQ7	IC19_10h-Mock_10h	0.0532169972881018	0.1419010761937	0.375028849079754	64	0.708878974823832	0.922878695680834		0.0833333333333334	0	Experiment 3
Q96GQ7	AlphaOrf6KO_10h-Mock_10h	0.0213529960321726	0.1419010761937	0.150478041498607	64	0.880860735911154	0.95593422675947		0.0729166666666666	0	Experiment 3
Q96GQ7	AlphaWT_10h-Mock_10h	-0.122513114258475	0.1419010761937	-0.86336987389187	64	0.391158192032476	0.804585849911036		0.0833333333333334	0	Experiment 3
Q96GQ7	PolyIC_10h-Mock_10h	0.00302755617312891	0.1419010761937	0.0213356815489982	64	0.983044260907606	0.99446222811233		0.0885416666666666	0	Experiment 3
Q96GQ7	Mock_10h-VIC_10h	-0.0071417864070013	0.1419010761937	-0.0503293322261525	64	0.960016697974728	0.997422307070075		0.0989583333333334	0	Experiment 3
Q96GQ7	IC19_10h-VIC_10h	0.0460752108811005	0.1419010761937	0.324699516853602	64	0.746467465795271	0.999997180566781		0.046875	0	Experiment 3
Q96GQ7	AlphaOrf6KO_10h-VIC_10h	0.0142112096251713	0.1419010761937	0.100148709272455	64	0.920539327314985	0.992282882619219		0.0364583333333334	0	Experiment 3
Q96GQ7	AlphaWT_10h-VIC_10h	-0.129654900665477	0.1419010761937	-0.913699206118023	64	0.364304344898919	0.990771735595767		0.046875	0	Experiment 3
Q96GQ7	PolyIC_10h-VIC_10h	-0.0041142302338724	0.1419010761937	-0.0289936506771544	64	0.976959877922411	0.995817758504973		0.0520833333333334	0	Experiment 3
Q96GQ7	Mock_10h-IC19_10h	-0.0532169972881018	0.1419010761937	-0.375028849079754	64	0.708878974823832	0.922878695680834		0.0833333333333334	0	Experiment 3
Q96GQ7	VIC_10h-IC19_10h	-0.0460752108811005	0.1419010761937	-0.324699516853602	64	0.746467465795271	0.999997180566781		0.046875	0	Experiment 3
Q96GQ7	AlphaOrf6KO_10h-IC19_10h	-0.0318640012559292	0.1419010761937	-0.224550807581147	64	0.823044110967673	0.995729908027484		0.0208333333333334	0	Experiment 3
Q96GQ7	AlphaWT_10h-IC19_10h	-0.175730111546577	0.1419010761937	-1.23839872297162	64	0.220091528421262	0.913833342571772		0.03125	0	Experiment 3
Q96GQ7	PolyIC_10h-IC19_10h	-0.0501894411149729	0.1419010761937	-0.353693167530756	64	0.724731360983733	0.953489558123843		0.0364583333333334	0	Experiment 3
Q96GQ7	Mock_10h-AlphaOrf6KO_10h	-0.0213529960321726	0.1419010761937	-0.150478041498607	64	0.880860735911154	0.95593422675947		0.0729166666666666	0	Experiment 3
Q96GQ7	VIC_10h-AlphaOrf6KO_10h	-0.0142112096251713	0.1419010761937	-0.100148709272455	64	0.920539327314985	0.992282882619219		0.0364583333333334	0	Experiment 3
Q96GQ7	IC19_10h-AlphaOrf6KO_10h	0.0318640012559292	0.1419010761937	0.224550807581147	64	0.823044110967673	0.995729908027484		0.0208333333333334	0	Experiment 3
Q96GQ7	AlphaWT_10h-AlphaOrf6KO_10h	-0.143866110290648	0.1419010761937	-1.01384791539048	64	0.314472963288868	0.999710617780321		0.0208333333333334	0	Experiment 3
Q96GQ7	PolyIC_10h-AlphaOrf6KO_10h	-0.0183254398590437	0.1419010761937	-0.129142359949609	64	0.897650004591628	0.999971971573591		0.0260416666666666	0	Experiment 3
Q96GQ7	Mock_10h-AlphaWT_10h	0.122513114258475	0.1419010761937	0.86336987389187	64	0.391158192032476	0.804585849911036		0.0833333333333334	0	Experiment 3
Q96GQ7	VIC_10h-AlphaWT_10h	0.129654900665477	0.1419010761937	0.913699206118023	64	0.364304344898919	0.990771735595767		0.046875	0	Experiment 3
Q96GQ7	IC19_10h-AlphaWT_10h	0.175730111546577	0.1419010761937	1.23839872297162	64	0.220091528421262	0.913833342571772		0.03125	0	Experiment 3
Q96GQ7	AlphaOrf6KO_10h-AlphaWT_10h	0.143866110290648	0.1419010761937	1.01384791539048	64	0.314472963288868	0.999710617780321		0.0208333333333334	0	Experiment 3
Q96GQ7	PolyIC_10h-AlphaWT_10h	0.125540670431604	0.1419010761937	0.884705555440869	64	0.379627213014394	0.999716248749812		0.0364583333333334	0	Experiment 3
Q96GQ7	Mock_10h-PolyIC_10h	-0.00302755617312891	0.1419010761937	-0.0213356815489982	64	0.983044260907606	0.99446222811233		0.0885416666666666	0	Experiment 3
Q96GQ7	VIC_10h-PolyIC_10h	0.0041142302338724	0.1419010761937	0.0289936506771544	64	0.976959877922411	0.995817758504973		0.0520833333333334	0	Experiment 3
Q96GQ7	IC19_10h-PolyIC_10h	0.0501894411149729	0.1419010761937	0.353693167530756	64	0.724731360983733	0.953489558123843		0.0364583333333334	0	Experiment 3
Q96GQ7	AlphaOrf6KO_10h-PolyIC_10h	0.0183254398590437	0.1419010761937	0.129142359949609	64	0.897650004591628	0.999971971573591		0.0260416666666666	0	Experiment 3
Q96GQ7	AlphaWT_10h-PolyIC_10h	-0.125540670431604	0.1419010761937	-0.884705555440869	64	0.379627213014394	0.999716248749812		0.0364583333333334	0	Experiment 3
Q96GQ7	VIC_24h-Mock_24h	-0.134731422442912	0.1419010761937	-0.949474282062523	64	0.345951167262542	0.993059039331188		0.0677083333333334	0	Experiment 3
Q96GQ7	IC19_24h-Mock_24h	-0.000254970071513927	0.1419010761937	-0.00179681562926192	64	0.998571938381628	0.99954210752261		0.03125	0	Experiment 3
Q96GQ7	AlphaOrf6KO_24h-Mock_24h	-0.120552803626712	0.1419010761937	-0.849555245530012	64	0.398739247423831	0.946691697227013		0.0729166666666666	0	Experiment 3
Q96GQ7	AlphaWT_24h-Mock_24h	-0.126926608636861	0.1419010761937	-0.894472487746336	64	0.374420745257413	0.998346815477844		0.09375	0	Experiment 3
Q96GQ7	PolyIC_24h-Mock_24h	-0.0800831561605987	0.1419010761937	-0.564359047223028	64	0.574482427029172	0.940114613097997		0.0364583333333334	0	Experiment 3
Q96GQ7	Mock_24h-VIC_24h	0.134731422442912	0.1419010761937	0.949474282062523	64	0.345951167262542	0.993059039331188		0.0677083333333334	0	Experiment 3
Q96GQ7	IC19_24h-VIC_24h	0.134476452371399	0.1419010761937	0.947677466433261	64	0.346858335871449	0.756853569929246		0.046875	0	Experiment 3
Q96GQ7	AlphaOrf6KO_24h-VIC_24h	0.0141786188162007	0.1419010761937	0.0999190365325093	64	0.92072094009012	0.977210322833248		0.0885416666666666	0	Experiment 3
Q96GQ7	AlphaWT_24h-VIC_24h	0.00780481380605148	0.1419010761937	0.0550017943161872	64	0.956308376607717	0.99059993520027		0.109375	0	Experiment 3
Q96GQ7	PolyIC_24h-VIC_24h	0.0546482662823138	0.1419010761937	0.385115234839495	64	0.701428988406534	0.880509404104922		0.0520833333333334	0	Experiment 3
Q96GQ7	Mock_24h-IC19_24h	0.000254970071513927	0.1419010761937	0.00179681562926192	64	0.998571938381628	0.99954210752261		0.03125	0	Experiment 3
Q96GQ7	VIC_24h-IC19_24h	-0.134476452371399	0.1419010761937	-0.947677466433261	64	0.346858335871449	0.756853569929246		0.046875	0	Experiment 3
Q96GQ7	AlphaOrf6KO_24h-IC19_24h	-0.120297833555198	0.1419010761937	-0.84775842990075	64	0.399731899734691	0.824800744884142		0.0520833333333334	0	Experiment 3
Q96GQ7	AlphaWT_24h-IC19_24h	-0.126671638565347	0.1419010761937	-0.892675672117074	64	0.375375168248342	0.891351479134318		0.0729166666666666	0	Experiment 3
Q96GQ7	PolyIC_24h-IC19_24h	-0.0798281860890848	0.1419010761937	-0.562562231593766	64	0.575698336980228	0.998774961757913		0.015625	0	Experiment 3
Q96GQ7	Mock_24h-AlphaOrf6KO_24h	0.120552803626712	0.1419010761937	0.849555245530012	64	0.398739247423831	0.946691697227013		0.0729166666666666	0	Experiment 3
Q96GQ7	VIC_24h-AlphaOrf6KO_24h	-0.0141786188162007	0.1419010761937	-0.0999190365325093	64	0.92072094009012	0.977210322833248		0.0885416666666666	0	Experiment 3
Q96GQ7	IC19_24h-AlphaOrf6KO_24h	0.120297833555198	0.1419010761937	0.84775842990075	64	0.399731899734691	0.824800744884142		0.0520833333333334	0	Experiment 3
Q96GQ7	AlphaWT_24h-AlphaOrf6KO_24h	-0.00637380501014921	0.1419010761937	-0.0449172422163222	64	0.964313130248424	0.999422957703484		0.114583333333333	0	Experiment 3
Q96GQ7	PolyIC_24h-AlphaOrf6KO_24h	0.0404696474661131	0.1419010761937	0.285196198306985	64	0.776414756991128	0.997851558317951		0.0572916666666666	0	Experiment 3
Q96GQ7	Mock_24h-AlphaWT_24h	0.126926608636861	0.1419010761937	0.894472487746336	64	0.374420745257413	0.998346815477844		0.09375	0	Experiment 3
Q96GQ7	VIC_24h-AlphaWT_24h	-0.00780481380605148	0.1419010761937	-0.0550017943161872	64	0.956308376607717	0.99059993520027		0.109375	0	Experiment 3
Q96GQ7	IC19_24h-AlphaWT_24h	0.126671638565347	0.1419010761937	0.892675672117074	64	0.375375168248342	0.891351479134318		0.0729166666666666	0	Experiment 3
Q96GQ7	AlphaOrf6KO_24h-AlphaWT_24h	0.00637380501014921	0.1419010761937	0.0449172422163222	64	0.964313130248424	0.999422957703484		0.114583333333333	0	Experiment 3
Q96GQ7	PolyIC_24h-AlphaWT_24h	0.0468434524762623	0.1419010761937	0.330113440523308	64	0.742392403135024	0.97676511934068		0.078125	0	Experiment 3
Q96GQ7	Mock_24h-PolyIC_24h	0.0800831561605987	0.1419010761937	0.564359047223028	64	0.574482427029172	0.940114613097997		0.0364583333333334	0	Experiment 3
Q96GQ7	VIC_24h-PolyIC_24h	-0.0546482662823138	0.1419010761937	-0.385115234839495	64	0.701428988406534	0.880509404104922		0.0520833333333334	0	Experiment 3
Q96GQ7	IC19_24h-PolyIC_24h	0.0798281860890848	0.1419010761937	0.562562231593766	64	0.575698336980228	0.998774961757913		0.015625	0	Experiment 3
Q96GQ7	AlphaOrf6KO_24h-PolyIC_24h	-0.0404696474661131	0.1419010761937	-0.285196198306985	64	0.776414756991128	0.997851558317951		0.0572916666666666	0	Experiment 3
Q96GQ7	AlphaWT_24h-PolyIC_24h	-0.0468434524762623	0.1419010761937	-0.330113440523308	64	0.742392403135024	0.97676511934068		0.078125	0	Experiment 3
Q96GQ7	Mock_10h-Mock_24h	-0.301787173995137	0.1419010761937	-2.12674337707761	64	0.0373024825522306	0.450573558342129		0.09375	0	Experiment 3
Q96GW9	VIC_10h-Mock_10h	0.407334037960159	0.304038736154309	1.33974388629686	64	0.185066485235623	0.986057149909545		0	0	Experiment 3
Q96GW9	IC19_10h-Mock_10h	0.0281113534377856	0.304038736154309	0.0924597759922218	64	0.926621565606981	0.989337410417377		0	0	Experiment 3
Q96GW9	AlphaOrf6KO_10h-Mock_10h	-0.194321989036955	0.304038736154309	-0.639135629541399	64	0.525015707399981	0.777816554179709		0	0	Experiment 3
Q96GW9	AlphaWT_10h-Mock_10h	-0.0204773839773829	0.304038736154308	-0.0673512337157923	64	0.946512061248217	0.98355457107342		0	0	Experiment 3
Q96GW9	PolyIC_10h-Mock_10h	-0.241634272055581	0.304038736154309	-0.794748311060419	64	0.429697326540251	0.705048523079087		0	0	Experiment 3
Q96GW9	Mock_10h-VIC_10h	-0.407334037960159	0.304038736154309	-1.33974388629686	64	0.185066485235623	0.986057149909545		0	0	Experiment 3
Q96GW9	IC19_10h-VIC_10h	-0.379222684522373	0.304038736154309	-1.24728411030464	64	0.216838346184757	0.999997180566781		0	0	Experiment 3
Q96GW9	AlphaOrf6KO_10h-VIC_10h	-0.601656026997114	0.304038736154309	-1.97887951583826	64	0.0521358502328135	0.466373698530687		0	0	Experiment 3
Q96GW9	AlphaWT_10h-VIC_10h	-0.427811421937542	0.304038736154308	-1.40709512001265	64	0.164237152197108	0.894040976200719		0	0	Experiment 3
Q96GW9	PolyIC_10h-VIC_10h	-0.64896831001574	0.304038736154309	-2.13449219735728	64	0.036638364869261	0.278100478938084		0	0	Experiment 3
Q96GW9	Mock_10h-IC19_10h	-0.0281113534377856	0.304038736154309	-0.0924597759922218	64	0.926621565606981	0.989337410417377		0	0	Experiment 3
Q96GW9	VIC_10h-IC19_10h	0.379222684522373	0.304038736154309	1.24728411030464	64	0.216838346184757	0.999997180566781		0	0	Experiment 3
Q96GW9	AlphaOrf6KO_10h-IC19_10h	-0.222433342474741	0.304038736154309	-0.731595405533621	64	0.467085970692784	0.995729908027484		0	0	Experiment 3
Q96GW9	AlphaWT_10h-IC19_10h	-0.0485887374151686	0.304038736154308	-0.159811009708014	64	0.873533257808574	0.995931763106506		0	0	Experiment 3
Q96GW9	PolyIC_10h-IC19_10h	-0.269745625493367	0.304038736154309	-0.887208087052641	64	0.378288862522753	0.82572440161391		0	0	Experiment 3
Q96GW9	Mock_10h-AlphaOrf6KO_10h	0.194321989036955	0.304038736154309	0.639135629541399	64	0.525015707399981	0.777816554179709		0	0	Experiment 3
Q96GW9	VIC_10h-AlphaOrf6KO_10h	0.601656026997114	0.304038736154309	1.97887951583826	64	0.0521358502328135	0.466373698530687		0	0	Experiment 3
Q96GW9	IC19_10h-AlphaOrf6KO_10h	0.222433342474741	0.304038736154309	0.731595405533621	64	0.467085970692784	0.995729908027484		0	0	Experiment 3
Q96GW9	AlphaWT_10h-AlphaOrf6KO_10h	0.173844605059572	0.304038736154308	0.571784395825607	64	0.56947091066701	0.999710617780321		0	0	Experiment 3
Q96GW9	PolyIC_10h-AlphaOrf6KO_10h	-0.0473122830186259	0.304038736154309	-0.155612681519021	64	0.87682810518134	0.999971971573591		0	0	Experiment 3
Q96GW9	Mock_10h-AlphaWT_10h	0.0204773839773829	0.304038736154308	0.0673512337157923	64	0.946512061248217	0.98355457107342		0	0	Experiment 3
Q96GW9	VIC_10h-AlphaWT_10h	0.427811421937542	0.304038736154308	1.40709512001265	64	0.164237152197108	0.894040976200719		0	0	Experiment 3
Q96GW9	IC19_10h-AlphaWT_10h	0.0485887374151686	0.304038736154308	0.159811009708014	64	0.873533257808574	0.995931763106506		0	0	Experiment 3
Q96GW9	AlphaOrf6KO_10h-AlphaWT_10h	-0.173844605059572	0.304038736154308	-0.571784395825607	64	0.56947091066701	0.999710617780321		0	0	Experiment 3
Q96GW9	PolyIC_10h-AlphaWT_10h	-0.221156888078198	0.304038736154308	-0.727397077344627	64	0.469635391103985	0.999716248749812		0	0	Experiment 3
Q96GW9	Mock_10h-PolyIC_10h	0.241634272055581	0.304038736154309	0.794748311060419	64	0.429697326540251	0.705048523079087		0	0	Experiment 3
Q96GW9	VIC_10h-PolyIC_10h	0.64896831001574	0.304038736154309	2.13449219735728	64	0.036638364869261	0.278100478938084		0	0	Experiment 3
Q96GW9	IC19_10h-PolyIC_10h	0.269745625493367	0.304038736154309	0.887208087052641	64	0.378288862522753	0.82572440161391		0	0	Experiment 3
Q96GW9	AlphaOrf6KO_10h-PolyIC_10h	0.0473122830186259	0.304038736154309	0.155612681519021	64	0.87682810518134	0.999971971573591		0	0	Experiment 3
Q96GW9	AlphaWT_10h-PolyIC_10h	0.221156888078198	0.304038736154308	0.727397077344627	64	0.469635391103985	0.999716248749812		0	0	Experiment 3
Q96GW9	VIC_24h-Mock_24h	-0.184049458261971	0.304038736154309	-0.605348715068204	64	0.547087982012973	0.993059039331188		0	0	Experiment 3
Q96GW9	IC19_24h-Mock_24h	0.204463773138659	0.304038736154309	0.672492511069009	64	0.503691023959239	0.995448690988659		0	0	Experiment 3
Q96GW9	AlphaOrf6KO_24h-Mock_24h	0.408174107784827	0.304038736154309	1.34250692180771	64	0.184174342278671	0.817401190265639		0	0	Experiment 3
Q96GW9	AlphaWT_24h-Mock_24h	0.243174870742084	0.304038736154308	0.799815424238134	64	0.426776488211289	0.998346815477844		0	0	Experiment 3
Q96GW9	PolyIC_24h-Mock_24h	-0.0224381640645111	0.304038736154309	-0.0738003464569168	64	0.941399430572424	0.988586606620955		0	0	Experiment 3
Q96GW9	Mock_24h-VIC_24h	0.184049458261971	0.304038736154309	0.605348715068204	64	0.547087982012973	0.993059039331188		0	0	Experiment 3
Q96GW9	IC19_24h-VIC_24h	0.38851323140063	0.304038736154309	1.27784122613721	64	0.205920975175229	0.72044200240677		0	0	Experiment 3
Q96GW9	AlphaOrf6KO_24h-VIC_24h	0.592223566046798	0.304038736154309	1.94785563687591	64	0.0558210794821599	0.347767900428767		0	0	Experiment 3
Q96GW9	AlphaWT_24h-VIC_24h	0.427224329004056	0.304038736154308	1.40516413930634	64	0.164808064745853	0.871662308844618		0	0	Experiment 3
Q96GW9	PolyIC_24h-VIC_24h	0.16161129419746	0.304038736154309	0.531548368611287	64	0.596879037095762	0.828508799786901		0	0	Experiment 3
Q96GW9	Mock_24h-IC19_24h	-0.204463773138659	0.304038736154309	-0.672492511069009	64	0.503691023959239	0.995448690988659		0	0	Experiment 3
Q96GW9	VIC_24h-IC19_24h	-0.38851323140063	0.304038736154309	-1.27784122613721	64	0.205920975175229	0.72044200240677		0	0	Experiment 3
Q96GW9	AlphaOrf6KO_24h-IC19_24h	0.203710334646168	0.304038736154309	0.670014410738697	64	0.505258999951956	0.877894084327547		0	0	Experiment 3
Q96GW9	AlphaWT_24h-IC19_24h	0.0387110976034252	0.304038736154308	0.127322913169124	64	0.899084030356328	0.982099004140911		0	0	Experiment 3
Q96GW9	PolyIC_24h-IC19_24h	-0.22690193720317	0.304038736154309	-0.746292857525926	64	0.458223161074789	0.998774961757913		0	0	Experiment 3
Q96GW9	Mock_24h-AlphaOrf6KO_24h	-0.408174107784827	0.304038736154309	-1.34250692180771	64	0.184174342278671	0.817401190265639		0	0	Experiment 3
Q96GW9	VIC_24h-AlphaOrf6KO_24h	-0.592223566046798	0.304038736154309	-1.94785563687591	64	0.0558210794821599	0.347767900428767		0	0	Experiment 3
Q96GW9	IC19_24h-AlphaOrf6KO_24h	-0.203710334646168	0.304038736154309	-0.670014410738697	64	0.505258999951956	0.877894084327547		0	0	Experiment 3
Q96GW9	AlphaWT_24h-AlphaOrf6KO_24h	-0.164999237042742	0.304038736154309	-0.542691497569574	64	0.589227179964015	0.995670895042174		0	0	Experiment 3
Q96GW9	PolyIC_24h-AlphaOrf6KO_24h	-0.430612271849338	0.304038736154309	-1.41630726826462	64	0.161534464935526	0.874037754976942		0	0	Experiment 3
Q96GW9	Mock_24h-AlphaWT_24h	-0.243174870742084	0.304038736154308	-0.799815424238134	64	0.426776488211289	0.998346815477844		0	0	Experiment 3
Q96GW9	VIC_24h-AlphaWT_24h	-0.427224329004056	0.304038736154308	-1.40516413930634	64	0.164808064745853	0.871662308844618		0	0	Experiment 3
Q96GW9	IC19_24h-AlphaWT_24h	-0.0387110976034252	0.304038736154308	-0.127322913169124	64	0.899084030356328	0.982099004140911		0	0	Experiment 3
Q96GW9	AlphaOrf6KO_24h-AlphaWT_24h	0.164999237042742	0.304038736154309	0.542691497569574	64	0.589227179964015	0.995670895042174		0	0	Experiment 3
Q96GW9	PolyIC_24h-AlphaWT_24h	-0.265613034806595	0.304038736154308	-0.873615770695051	64	0.385593810942529	0.942933337350898		0	0	Experiment 3
Q96GW9	Mock_24h-PolyIC_24h	0.0224381640645111	0.304038736154309	0.0738003464569168	64	0.941399430572424	0.988586606620955		0	0	Experiment 3
Q96GW9	VIC_24h-PolyIC_24h	-0.16161129419746	0.304038736154309	-0.531548368611287	64	0.596879037095762	0.828508799786901		0	0	Experiment 3
Q96GW9	IC19_24h-PolyIC_24h	0.22690193720317	0.304038736154309	0.746292857525926	64	0.458223161074789	0.998774961757913		0	0	Experiment 3
Q96GW9	AlphaOrf6KO_24h-PolyIC_24h	0.430612271849338	0.304038736154309	1.41630726826462	64	0.161534464935526	0.874037754976942		0	0	Experiment 3
Q96GW9	AlphaWT_24h-PolyIC_24h	0.265613034806595	0.304038736154308	0.873615770695051	64	0.385593810942529	0.942933337350898		0	0	Experiment 3
Q96GW9	Mock_10h-Mock_24h	-0.1167597081015	0.304038736154309	-0.384029053594806	64	0.702229866893399	0.976337388619178		0	0	Experiment 3
Q96GX5	VIC_10h-Mock_10h	-0.0163958832865956	0.454420661102263	-0.0360808490679649	64	0.971330196001346	0.997422307070075		0.0555555555555556	0	Experiment 3
Q96GX5	IC19_10h-Mock_10h	0.264312914990663	0.454420661102263	0.581648101892053	64	0.562846907192955	0.87236361485275		0.0555555555555556	0	Experiment 3
Q96GX5	AlphaOrf6KO_10h-Mock_10h	0.182297031260414	0.454420661102263	0.401163606465926	64	0.689635958686471	0.871951468506703		0.0833333333333334	0	Experiment 3
Q96GX5	AlphaWT_10h-Mock_10h	0.178773190738805	0.454420661102263	0.393409028333274	64	0.695324939982903	0.932994115530792		0.111111111111111	0	Experiment 3
Q96GX5	PolyIC_10h-Mock_10h	0.437105414275512	0.454420661102263	0.961895995695375	64	0.339722115991306	0.647223951294919		0.111111111111111	0	Experiment 3
Q96GX5	Mock_10h-VIC_10h	0.0163958832865956	0.454420661102263	0.0360808490679649	64	0.971330196001346	0.997422307070075		0.0555555555555556	0	Experiment 3
Q96GX5	IC19_10h-VIC_10h	0.280708798277259	0.454420661102263	0.617728950960018	64	0.538945939544723	0.999997180566781		0	0	Experiment 3
Q96GX5	AlphaOrf6KO_10h-VIC_10h	0.19869291454701	0.454420661102263	0.437244455533891	64	0.663405971600638	0.96647485213015		0.0277777777777778	0	Experiment 3
Q96GX5	AlphaWT_10h-VIC_10h	0.195169074025401	0.454420661102263	0.42948987740124	64	0.669009255170391	0.998283721120935		0.0555555555555556	0	Experiment 3
Q96GX5	PolyIC_10h-VIC_10h	0.453501297562107	0.454420661102263	0.99797684476334	64	0.322048965291486	0.774996747741287		0.0555555555555556	0	Experiment 3
Q96GX5	Mock_10h-IC19_10h	-0.264312914990663	0.454420661102263	-0.581648101892053	64	0.562846907192955	0.87236361485275		0.0555555555555556	0	Experiment 3
Q96GX5	VIC_10h-IC19_10h	-0.280708798277259	0.454420661102263	-0.617728950960018	64	0.538945939544723	0.999997180566781		0	0	Experiment 3
Q96GX5	AlphaOrf6KO_10h-IC19_10h	-0.0820158837302487	0.454420661102263	-0.180484495426126	64	0.857342524780078	0.995729908027484		0.0277777777777778	0	Experiment 3
Q96GX5	AlphaWT_10h-IC19_10h	-0.0855397242518576	0.454420661102263	-0.188239073558779	64	0.851284838617468	0.995931763106506		0.0555555555555556	0	Experiment 3
Q96GX5	PolyIC_10h-IC19_10h	0.172792499284849	0.454420661102263	0.380247893803322	64	0.705020480601375	0.949389156043452		0.0555555555555556	0	Experiment 3
Q96GX5	Mock_10h-AlphaOrf6KO_10h	-0.182297031260414	0.454420661102263	-0.401163606465926	64	0.689635958686471	0.871951468506703		0.0833333333333334	0	Experiment 3
Q96GX5	VIC_10h-AlphaOrf6KO_10h	-0.19869291454701	0.454420661102263	-0.437244455533891	64	0.663405971600638	0.96647485213015		0.0277777777777778	0	Experiment 3
Q96GX5	IC19_10h-AlphaOrf6KO_10h	0.0820158837302487	0.454420661102263	0.180484495426126	64	0.857342524780078	0.995729908027484		0.0277777777777778	0	Experiment 3
Q96GX5	AlphaWT_10h-AlphaOrf6KO_10h	-0.00352384052160892	0.454420661102263	-0.00775457813265211	64	0.993836925419713	0.999710617780321		0.0833333333333334	0	Experiment 3
Q96GX5	PolyIC_10h-AlphaOrf6KO_10h	0.254808383015098	0.454420661102263	0.560732389229449	64	0.576937873431904	0.999971971573591		0.0833333333333334	0	Experiment 3
Q96GX5	Mock_10h-AlphaWT_10h	-0.178773190738805	0.454420661102263	-0.393409028333274	64	0.695324939982903	0.932994115530792		0.111111111111111	0	Experiment 3
Q96GX5	VIC_10h-AlphaWT_10h	-0.195169074025401	0.454420661102263	-0.42948987740124	64	0.669009255170391	0.998283721120935		0.0555555555555556	0	Experiment 3
Q96GX5	IC19_10h-AlphaWT_10h	0.0855397242518576	0.454420661102263	0.188239073558779	64	0.851284838617468	0.995931763106506		0.0555555555555556	0	Experiment 3
Q96GX5	AlphaOrf6KO_10h-AlphaWT_10h	0.00352384052160892	0.454420661102263	0.00775457813265211	64	0.993836925419713	0.999710617780321		0.0833333333333334	0	Experiment 3
Q96GX5	PolyIC_10h-AlphaWT_10h	0.258332223536706	0.454420661102263	0.568486967362101	64	0.571693773876123	0.999716248749812		0.111111111111111	0	Experiment 3
Q96GX5	Mock_10h-PolyIC_10h	-0.437105414275512	0.454420661102263	-0.961895995695375	64	0.339722115991306	0.647223951294919		0.111111111111111	0	Experiment 3
Q96GX5	VIC_10h-PolyIC_10h	-0.453501297562107	0.454420661102263	-0.99797684476334	64	0.322048965291486	0.774996747741287		0.0555555555555556	0	Experiment 3
Q96GX5	IC19_10h-PolyIC_10h	-0.172792499284849	0.454420661102263	-0.380247893803322	64	0.705020480601375	0.949389156043452		0.0555555555555556	0	Experiment 3
Q96GX5	AlphaOrf6KO_10h-PolyIC_10h	-0.254808383015098	0.454420661102263	-0.560732389229449	64	0.576937873431904	0.999971971573591		0.0833333333333334	0	Experiment 3
Q96GX5	AlphaWT_10h-PolyIC_10h	-0.258332223536706	0.454420661102263	-0.568486967362101	64	0.571693773876123	0.999716248749812		0.111111111111111	0	Experiment 3
Q96GX5	VIC_24h-Mock_24h	0.196399680766402	0.454420661102263	0.432197955722362	64	0.667050293497434	0.995052524503172		0.333333333333333	0	Experiment 3
Q96GX5	IC19_24h-Mock_24h	0.593004368461886	0.454420661102263	1.30496788377419	64	0.196576408916841	0.995448690988659		0.222222222222222	0	Experiment 3
Q96GX5	AlphaOrf6KO_24h-Mock_24h	0.387275609717318	0.454420661102264	0.85224032018686	64	0.39725870993267	0.946495982648721		0.194444444444444	0	Experiment 3
Q96GX5	AlphaWT_24h-Mock_24h	-0.0925569620962883	0.454420661102263	-0.203681236394001	64	0.839248862857117	0.998346815477844		0.305555555555556	0	Experiment 3
Q96GX5	PolyIC_24h-Mock_24h	0.880426182185188	0.454420661102263	1.9374695244921	64	0.057103447089458	0.551549503142852		0.166666666666667	0	Experiment 3
Q96GX5	Mock_24h-VIC_24h	-0.196399680766402	0.454420661102263	-0.432197955722362	64	0.667050293497434	0.995052524503172		0.333333333333333	0	Experiment 3
Q96GX5	IC19_24h-VIC_24h	0.396604687695484	0.454420661102263	0.872769928051823	64	0.386051291548566	0.7677031381792		0.222222222222222	0	Experiment 3
Q96GX5	AlphaOrf6KO_24h-VIC_24h	0.190875928950915	0.454420661102264	0.420042364464499	64	0.675861369207615	0.88679920761186		0.194444444444444	0	Experiment 3
Q96GX5	AlphaWT_24h-VIC_24h	-0.288956642862691	0.454420661102263	-0.635879192116364	64	0.527122582049	0.976979546194626		0.305555555555556	0	Experiment 3
Q96GX5	PolyIC_24h-VIC_24h	0.684026501418785	0.454420661102263	1.50527156876974	64	0.137173951087399	0.474734734516017		0.166666666666667	0	Experiment 3
Q96GX5	Mock_24h-IC19_24h	-0.593004368461886	0.454420661102263	-1.30496788377419	64	0.196576408916841	0.995448690988659		0.222222222222222	0	Experiment 3
Q96GX5	VIC_24h-IC19_24h	-0.396604687695484	0.454420661102263	-0.872769928051823	64	0.386051291548566	0.7677031381792		0.222222222222222	0	Experiment 3
Q96GX5	AlphaOrf6KO_24h-IC19_24h	-0.205728758744569	0.454420661102264	-0.452727563587323	64	0.652275949564293	0.931143415898866		0.0833333333333334	0	Experiment 3
Q96GX5	AlphaWT_24h-IC19_24h	-0.685561330558175	0.454420661102263	-1.50864912016819	64	0.136309589332861	0.794088828806116		0.194444444444444	0	Experiment 3
Q96GX5	PolyIC_24h-IC19_24h	0.287421813723301	0.454420661102263	0.632501640717916	64	0.529312472366062	0.998774961757913		0.0555555555555556	0	Experiment 3
Q96GX5	Mock_24h-AlphaOrf6KO_24h	-0.387275609717318	0.454420661102264	-0.85224032018686	64	0.39725870993267	0.946495982648721		0.194444444444444	0	Experiment 3
Q96GX5	VIC_24h-AlphaOrf6KO_24h	-0.190875928950915	0.454420661102264	-0.420042364464499	64	0.675861369207615	0.88679920761186		0.194444444444444	0	Experiment 3
Q96GX5	IC19_24h-AlphaOrf6KO_24h	0.205728758744569	0.454420661102264	0.452727563587323	64	0.652275949564293	0.931143415898866		0.0833333333333334	0	Experiment 3
Q96GX5	AlphaWT_24h-AlphaOrf6KO_24h	-0.479832571813606	0.454420661102263	-1.05592155658086	64	0.294973797938595	0.924302988489152		0.166666666666667	0	Experiment 3
Q96GX5	PolyIC_24h-AlphaOrf6KO_24h	0.49315057246787	0.454420661102264	1.08522920430524	64	0.28189113964212	0.924094571389833		0.0277777777777778	0	Experiment 3
Q96GX5	Mock_24h-AlphaWT_24h	0.0925569620962883	0.454420661102263	0.203681236394001	64	0.839248862857117	0.998346815477844		0.305555555555556	0	Experiment 3
Q96GX5	VIC_24h-AlphaWT_24h	0.288956642862691	0.454420661102263	0.635879192116364	64	0.527122582049	0.976979546194626		0.305555555555556	0	Experiment 3
Q96GX5	IC19_24h-AlphaWT_24h	0.685561330558175	0.454420661102263	1.50864912016819	64	0.136309589332861	0.794088828806116		0.194444444444444	0	Experiment 3
Q96GX5	AlphaOrf6KO_24h-AlphaWT_24h	0.479832571813606	0.454420661102263	1.05592155658086	64	0.294973797938595	0.924302988489152		0.166666666666667	0	Experiment 3
Q96GX5	PolyIC_24h-AlphaWT_24h	0.972983144281476	0.454420661102263	2.1411507608861	64	0.036075947955349	0.575305805013436		0.138888888888889	0	Experiment 3
Q96GX5	Mock_24h-PolyIC_24h	-0.880426182185188	0.454420661102263	-1.9374695244921	64	0.057103447089458	0.551549503142852		0.166666666666667	0	Experiment 3
Q96GX5	VIC_24h-PolyIC_24h	-0.684026501418785	0.454420661102263	-1.50527156876974	64	0.137173951087399	0.474734734516017		0.166666666666667	0	Experiment 3
Q96GX5	IC19_24h-PolyIC_24h	-0.287421813723301	0.454420661102263	-0.632501640717916	64	0.529312472366062	0.998774961757913		0.0555555555555556	0	Experiment 3
Q96GX5	AlphaOrf6KO_24h-PolyIC_24h	-0.49315057246787	0.454420661102264	-1.08522920430524	64	0.28189113964212	0.924094571389833		0.0277777777777778	0	Experiment 3
Q96GX5	AlphaWT_24h-PolyIC_24h	-0.972983144281476	0.454420661102263	-2.1411507608861	64	0.036075947955349	0.575305805013436		0.138888888888889	0	Experiment 3
Q96GX5	Mock_10h-Mock_24h	0.222577124774086	0.454420661102263	0.489804148064467	64	0.62594729083855	0.968476165242642		0.222222222222222	0	Experiment 3
Q96GX9	VIC_10h-Mock_10h	0.0671485284801605	0.163878588364921	0.409745587572647	64	0.683360850279608	0.986057149909545		0.0222222222222223	0	Experiment 3
Q96GX9	IC19_10h-Mock_10h	0.148908415362992	0.163878588364921	0.908650830158522	64	0.366943540090279	0.799345252286608		0.0222222222222223	0	Experiment 3
Q96GX9	AlphaOrf6KO_10h-Mock_10h	0.255018045929173	0.163878588364921	1.5561401185694	64	0.124606388781587	0.405884924068924		0.0222222222222223	0	Experiment 3
Q96GX9	AlphaWT_10h-Mock_10h	0.161172817499228	0.163878588364921	0.98348917395073	64	0.329070206125234	0.764558476068428		0.0222222222222223	0	Experiment 3
Q96GX9	PolyIC_10h-Mock_10h	0.016801911752945	0.163878588364921	0.102526583372386	64	0.918659284213719	0.967366032007727		0.0222222222222223	0	Experiment 3
Q96GX9	Mock_10h-VIC_10h	-0.0671485284801605	0.163878588364921	-0.409745587572647	64	0.683360850279608	0.986057149909545		0.0222222222222223	0	Experiment 3
Q96GX9	IC19_10h-VIC_10h	0.0817598868828316	0.163878588364921	0.498905242585875	64	0.619556689123077	0.999997180566781		0	0	Experiment 3
Q96GX9	AlphaOrf6KO_10h-VIC_10h	0.187869517449013	0.163878588364921	1.14639453099675	64	0.255900083394458	0.79427688948532		0	0	Experiment 3
Q96GX9	AlphaWT_10h-VIC_10h	0.0940242890190672	0.163878588364921	0.573743586378083	64	0.568152183350541	0.998283721120935		0	0	Experiment 3
Q96GX9	PolyIC_10h-VIC_10h	-0.0503466167272155	0.163878588364921	-0.307219004200261	64	0.75967413753443	0.945693203911683		0	0	Experiment 3
Q96GX9	Mock_10h-IC19_10h	-0.148908415362992	0.163878588364921	-0.908650830158522	64	0.366943540090279	0.799345252286608		0.0222222222222223	0	Experiment 3
Q96GX9	VIC_10h-IC19_10h	-0.0817598868828316	0.163878588364921	-0.498905242585875	64	0.619556689123077	0.999997180566781		0	0	Experiment 3
Q96GX9	AlphaOrf6KO_10h-IC19_10h	0.106109630566181	0.163878588364921	0.647489288410874	64	0.5196312399111	0.995729908027484		0	0	Experiment 3
Q96GX9	AlphaWT_10h-IC19_10h	0.0122644021362356	0.163878588364921	0.0748383437922073	64	0.940576767855913	0.995931763106506		0	0	Experiment 3
Q96GX9	PolyIC_10h-IC19_10h	-0.132106503610047	0.163878588364921	-0.806124246786137	64	0.423156496045138	0.84963317024711		0	0	Experiment 3
Q96GX9	Mock_10h-AlphaOrf6KO_10h	-0.255018045929173	0.163878588364921	-1.5561401185694	64	0.124606388781587	0.405884924068924		0.0222222222222223	0	Experiment 3
Q96GX9	VIC_10h-AlphaOrf6KO_10h	-0.187869517449013	0.163878588364921	-1.14639453099675	64	0.255900083394458	0.79427688948532		0	0	Experiment 3
Q96GX9	IC19_10h-AlphaOrf6KO_10h	-0.106109630566181	0.163878588364921	-0.647489288410874	64	0.5196312399111	0.995729908027484		0	0	Experiment 3
Q96GX9	AlphaWT_10h-AlphaOrf6KO_10h	-0.0938452284299456	0.163878588364921	-0.572650944618667	64	0.568887453962895	0.999710617780321		0	0	Experiment 3
Q96GX9	PolyIC_10h-AlphaOrf6KO_10h	-0.238216134176228	0.163878588364921	-1.45361353519701	64	0.150939782280316	0.999971971573591		0	0	Experiment 3
Q96GX9	Mock_10h-AlphaWT_10h	-0.161172817499228	0.163878588364921	-0.98348917395073	64	0.329070206125234	0.764558476068428		0.0222222222222223	0	Experiment 3
Q96GX9	VIC_10h-AlphaWT_10h	-0.0940242890190672	0.163878588364921	-0.573743586378083	64	0.568152183350541	0.998283721120935		0	0	Experiment 3
Q96GX9	IC19_10h-AlphaWT_10h	-0.0122644021362356	0.163878588364921	-0.0748383437922073	64	0.940576767855913	0.995931763106506		0	0	Experiment 3
Q96GX9	AlphaOrf6KO_10h-AlphaWT_10h	0.0938452284299456	0.163878588364921	0.572650944618667	64	0.568887453962895	0.999710617780321		0	0	Experiment 3
Q96GX9	PolyIC_10h-AlphaWT_10h	-0.144370905746283	0.163878588364921	-0.880962590578345	64	0.381634499942729	0.999716248749812		0	0	Experiment 3
Q96GX9	Mock_10h-PolyIC_10h	-0.016801911752945	0.163878588364921	-0.102526583372386	64	0.918659284213719	0.967366032007727		0.0222222222222223	0	Experiment 3
Q96GX9	VIC_10h-PolyIC_10h	0.0503466167272155	0.163878588364921	0.307219004200261	64	0.75967413753443	0.945693203911683		0	0	Experiment 3
Q96GX9	IC19_10h-PolyIC_10h	0.132106503610047	0.163878588364921	0.806124246786137	64	0.423156496045138	0.84963317024711		0	0	Experiment 3
Q96GX9	AlphaOrf6KO_10h-PolyIC_10h	0.238216134176228	0.163878588364921	1.45361353519701	64	0.150939782280316	0.999971971573591		0	0	Experiment 3
Q96GX9	AlphaWT_10h-PolyIC_10h	0.144370905746283	0.163878588364921	0.880962590578345	64	0.381634499942729	0.999716248749812		0	0	Experiment 3
Q96GX9	VIC_24h-Mock_24h	-0.0218594657057297	0.163878588364921	-0.133388174280911	64	0.894304937601208	0.995052524503172		0.0111111111111111	0	Experiment 3
Q96GX9	IC19_24h-Mock_24h	0.157870717083525	0.163878588364921	0.963339498214265	64	0.339003053341091	0.995448690988659		0.0111111111111111	0	Experiment 3
Q96GX9	AlphaOrf6KO_24h-Mock_24h	-0.138499337327401	0.163878588364921	-0.84513381955057	64	0.401184599067488	0.947391048016842		0.0333333333333333	0	Experiment 3
Q96GX9	AlphaWT_24h-Mock_24h	-0.0610549763041963	0.163878588364921	-0.372562254247886	64	0.710705225621151	0.998346815477844		0.0333333333333333	0	Experiment 3
Q96GX9	PolyIC_24h-Mock_24h	0.0715356653296126	0.163878588364921	0.436516240732552	64	0.663931350381888	0.95124707604809		0.0111111111111111	0	Experiment 3
Q96GX9	Mock_24h-VIC_24h	0.0218594657057297	0.163878588364921	0.133388174280911	64	0.894304937601208	0.995052524503172		0.0111111111111111	0	Experiment 3
Q96GX9	IC19_24h-VIC_24h	0.179730182789255	0.163878588364921	1.09672767249518	64	0.276870017280884	0.738372347884391		0	0	Experiment 3
Q96GX9	AlphaOrf6KO_24h-VIC_24h	-0.116639871621672	0.163878588364921	-0.71174564526966	64	0.479208724805675	0.785052385245978		0.0222222222222223	0	Experiment 3
Q96GX9	AlphaWT_24h-VIC_24h	-0.0391955105984666	0.163878588364921	-0.239174079966975	64	0.811734876025013	0.988756499574842		0.0222222222222223	0	Experiment 3
Q96GX9	PolyIC_24h-VIC_24h	0.0933951310353423	0.163878588364921	0.569904415013463	64	0.570737726333719	0.815926433238143		0	0	Experiment 3
Q96GX9	Mock_24h-IC19_24h	-0.157870717083525	0.163878588364921	-0.963339498214265	64	0.339003053341091	0.995448690988659		0.0111111111111111	0	Experiment 3
Q96GX9	VIC_24h-IC19_24h	-0.179730182789255	0.163878588364921	-1.09672767249518	64	0.276870017280884	0.738372347884391		0	0	Experiment 3
Q96GX9	AlphaOrf6KO_24h-IC19_24h	-0.296370054410926	0.163878588364921	-1.80847331776483	64	0.0752309669616094	0.48668719928129		0.0222222222222223	0	Experiment 3
Q96GX9	AlphaWT_24h-IC19_24h	-0.218925693387721	0.163878588364921	-1.33590175246215	64	0.186312486797323	0.814846568709652		0.0222222222222223	0	Experiment 3
Q96GX9	PolyIC_24h-IC19_24h	-0.0863350517539122	0.163878588364921	-0.526823257481712	64	0.600137633585808	0.998774961757913		0	0	Experiment 3
Q96GX9	Mock_24h-AlphaOrf6KO_24h	0.138499337327401	0.163878588364921	0.84513381955057	64	0.401184599067488	0.947391048016842		0.0333333333333333	0	Experiment 3
Q96GX9	VIC_24h-AlphaOrf6KO_24h	0.116639871621672	0.163878588364921	0.71174564526966	64	0.479208724805675	0.785052385245978		0.0222222222222223	0	Experiment 3
Q96GX9	IC19_24h-AlphaOrf6KO_24h	0.296370054410926	0.163878588364921	1.80847331776483	64	0.0752309669616094	0.48668719928129		0.0222222222222223	0	Experiment 3
Q96GX9	AlphaWT_24h-AlphaOrf6KO_24h	0.0774443610232051	0.163878588364921	0.472571565302685	64	0.638126464080367	0.996287711429097		0.0444444444444444	0	Experiment 3
Q96GX9	PolyIC_24h-AlphaOrf6KO_24h	0.210035002657014	0.163878588364921	1.28165006028312	64	0.204589323878745	0.89434289118768		0.0222222222222223	0	Experiment 3
Q96GX9	Mock_24h-AlphaWT_24h	0.0610549763041963	0.163878588364921	0.372562254247886	64	0.710705225621151	0.998346815477844		0.0333333333333333	0	Experiment 3
Q96GX9	VIC_24h-AlphaWT_24h	0.0391955105984666	0.163878588364921	0.239174079966975	64	0.811734876025013	0.988756499574842		0.0222222222222223	0	Experiment 3
Q96GX9	IC19_24h-AlphaWT_24h	0.218925693387721	0.163878588364921	1.33590175246215	64	0.186312486797323	0.814846568709652		0.0222222222222223	0	Experiment 3
Q96GX9	AlphaOrf6KO_24h-AlphaWT_24h	-0.0774443610232051	0.163878588364921	-0.472571565302685	64	0.638126464080367	0.996287711429097		0.0444444444444444	0	Experiment 3
Q96GX9	PolyIC_24h-AlphaWT_24h	0.132590641633809	0.163878588364921	0.809078494980439	64	0.421467697340515	0.952207514392682		0.0222222222222223	0	Experiment 3
Q96GX9	Mock_24h-PolyIC_24h	-0.0715356653296126	0.163878588364921	-0.436516240732552	64	0.663931350381888	0.95124707604809		0.0111111111111111	0	Experiment 3
Q96GX9	VIC_24h-PolyIC_24h	-0.0933951310353423	0.163878588364921	-0.569904415013463	64	0.570737726333719	0.815926433238143		0	0	Experiment 3
Q96GX9	IC19_24h-PolyIC_24h	0.0863350517539122	0.163878588364921	0.526823257481712	64	0.600137633585808	0.998774961757913		0	0	Experiment 3
Q96GX9	AlphaOrf6KO_24h-PolyIC_24h	-0.210035002657014	0.163878588364921	-1.28165006028312	64	0.204589323878745	0.89434289118768		0.0222222222222223	0	Experiment 3
Q96GX9	AlphaWT_24h-PolyIC_24h	-0.132590641633809	0.163878588364921	-0.809078494980439	64	0.421467697340515	0.952207514392682		0.0222222222222223	0	Experiment 3
Q96GX9	Mock_10h-Mock_24h	0.0232963646943288	0.163878588364921	0.142156244612341	64	0.887403162305255	0.989103727464904		0.0333333333333333	0	Experiment 3
Q96H20	VIC_10h-Mock_10h	0.0498171849129611	0.228456457076779	0.218059868170934	64	0.828076259281645	0.988551304110392		0	0	Experiment 3
Q96H20	IC19_10h-Mock_10h	-0.138226502862079	0.228456457076779	-0.605045287976363	64	0.547288315008123	0.868368846516769		0	0	Experiment 3
Q96H20	AlphaOrf6KO_10h-Mock_10h	-0.242062274347752	0.228456457076779	-1.05955540694742	64	0.293329426432139	0.607038015099658		0	0	Experiment 3
Q96H20	AlphaWT_10h-Mock_10h	-0.235171094667046	0.228456457076779	-1.02939132330154	64	0.307170528027211	0.752001628024512		0	0	Experiment 3
Q96H20	PolyIC_10h-Mock_10h	-0.14563374666018	0.228456457076779	-0.637468288371625	64	0.526093905021056	0.775778989490021		0	0	Experiment 3
Q96H20	Mock_10h-VIC_10h	-0.0498171849129611	0.228456457076779	-0.218059868170934	64	0.828076259281645	0.988551304110392		0	0	Experiment 3
Q96H20	IC19_10h-VIC_10h	-0.18804368777504	0.228456457076779	-0.823105156147298	64	0.413504732360655	0.999997180566781		0	0	Experiment 3
Q96H20	AlphaOrf6KO_10h-VIC_10h	-0.291879459260713	0.228456457076779	-1.27761527511836	64	0.206000174612907	0.753288799347719		0	0	Experiment 3
Q96H20	AlphaWT_10h-VIC_10h	-0.284988279580008	0.228456457076779	-1.24745119147247	64	0.216777514235657	0.934814790657871		0	0	Experiment 3
Q96H20	PolyIC_10h-VIC_10h	-0.195450931573141	0.228456457076779	-0.855528156542559	64	0.395450441088708	0.815368387432779		0	0	Experiment 3
Q96H20	Mock_10h-IC19_10h	0.138226502862079	0.228456457076779	0.605045287976363	64	0.547288315008123	0.868368846516769		0	0	Experiment 3
Q96H20	VIC_10h-IC19_10h	0.18804368777504	0.228456457076779	0.823105156147298	64	0.413504732360655	0.999997180566781		0	0	Experiment 3
Q96H20	AlphaOrf6KO_10h-IC19_10h	-0.103835771485673	0.228456457076779	-0.454510118971058	64	0.650999572800969	0.995729908027484		0	0	Experiment 3
Q96H20	AlphaWT_10h-IC19_10h	-0.0969445918049672	0.228456457076779	-0.424346035325176	64	0.672736540243514	0.995931763106506		0	0	Experiment 3
Q96H20	PolyIC_10h-IC19_10h	-0.00740724379810041	0.228456457076779	-0.0324230003952614	64	0.974235626041175	0.997152321926105		0	0	Experiment 3
Q96H20	Mock_10h-AlphaOrf6KO_10h	0.242062274347752	0.228456457076779	1.05955540694742	64	0.293329426432139	0.607038015099658		0	0	Experiment 3
Q96H20	VIC_10h-AlphaOrf6KO_10h	0.291879459260713	0.228456457076779	1.27761527511836	64	0.206000174612907	0.753288799347719		0	0	Experiment 3
Q96H20	IC19_10h-AlphaOrf6KO_10h	0.103835771485673	0.228456457076779	0.454510118971058	64	0.650999572800969	0.995729908027484		0	0	Experiment 3
Q96H20	AlphaWT_10h-AlphaOrf6KO_10h	0.00689117968070579	0.228456457076779	0.030164083645882	64	0.976030061445953	0.999710617780321		0	0	Experiment 3
Q96H20	PolyIC_10h-AlphaOrf6KO_10h	0.0964285276875726	0.228456457076779	0.422087118575796	64	0.674375987839423	0.999971971573591		0	0	Experiment 3
Q96H20	Mock_10h-AlphaWT_10h	0.235171094667046	0.228456457076779	1.02939132330154	64	0.307170528027211	0.752001628024512		0	0	Experiment 3
Q96H20	VIC_10h-AlphaWT_10h	0.284988279580008	0.228456457076779	1.24745119147247	64	0.216777514235657	0.934814790657871		0	0	Experiment 3
Q96H20	IC19_10h-AlphaWT_10h	0.0969445918049672	0.228456457076779	0.424346035325176	64	0.672736540243514	0.995931763106506		0	0	Experiment 3
Q96H20	AlphaOrf6KO_10h-AlphaWT_10h	-0.00689117968070579	0.228456457076779	-0.030164083645882	64	0.976030061445953	0.999710617780321		0	0	Experiment 3
Q96H20	PolyIC_10h-AlphaWT_10h	0.0895373480068668	0.228456457076779	0.391923034929915	64	0.696417127150048	0.999716248749812		0	0	Experiment 3
Q96H20	Mock_10h-PolyIC_10h	0.14563374666018	0.228456457076779	0.637468288371625	64	0.526093905021056	0.775778989490021		0	0	Experiment 3
Q96H20	VIC_10h-PolyIC_10h	0.195450931573141	0.228456457076779	0.855528156542559	64	0.395450441088708	0.815368387432779		0	0	Experiment 3
Q96H20	IC19_10h-PolyIC_10h	0.00740724379810041	0.228456457076779	0.0324230003952614	64	0.974235626041175	0.997152321926105		0	0	Experiment 3
Q96H20	AlphaOrf6KO_10h-PolyIC_10h	-0.0964285276875726	0.228456457076779	-0.422087118575796	64	0.674375987839423	0.999971971573591		0	0	Experiment 3
Q96H20	AlphaWT_10h-PolyIC_10h	-0.0895373480068668	0.228456457076779	-0.391923034929915	64	0.696417127150048	0.999716248749812		0	0	Experiment 3
Q96H20	VIC_24h-Mock_24h	-0.112693626464437	0.228456457076779	-0.493282737141299	64	0.623501264332262	0.995052524503172		0	0	Experiment 3
Q96H20	IC19_24h-Mock_24h	0.158036740831297	0.228456457076779	0.691758695960976	64	0.491590872488881	0.995448690988659		0	0	Experiment 3
Q96H20	AlphaOrf6KO_24h-Mock_24h	0.431614279865693	0.228456457076779	1.88926277413397	64	0.0633885815290269	0.56268580099176		0	0	Experiment 3
Q96H20	AlphaWT_24h-Mock_24h	0.275320399671649	0.228456457076779	1.20513293077604	64	0.232589212700999	0.998346815477844		0	0	Experiment 3
Q96H20	PolyIC_24h-Mock_24h	0.36929242393001	0.228456457076779	1.61646743828256	64	0.110912392207833	0.67677351945292		0	0	Experiment 3
Q96H20	Mock_24h-VIC_24h	0.112693626464437	0.228456457076779	0.493282737141299	64	0.623501264332262	0.995052524503172		0	0	Experiment 3
Q96H20	IC19_24h-VIC_24h	0.270730367295734	0.228456457076779	1.18504143310228	64	0.240382840883079	0.726660370981442		0	0	Experiment 3
Q96H20	AlphaOrf6KO_24h-VIC_24h	0.54430790633013	0.228456457076779	2.38254551127526	64	0.0201746282591766	0.210321155532572		0	0	Experiment 3
Q96H20	AlphaWT_24h-VIC_24h	0.388014026136086	0.228456457076779	1.69841566791734	64	0.0942865142841831	0.790470644261121		0	0	Experiment 3
Q96H20	PolyIC_24h-VIC_24h	0.481986050394447	0.228456457076779	2.10975017542386	64	0.0387957118648348	0.281367704016099		0	0	Experiment 3
Q96H20	Mock_24h-IC19_24h	-0.158036740831297	0.228456457076779	-0.691758695960976	64	0.491590872488881	0.995448690988659		0	0	Experiment 3
Q96H20	VIC_24h-IC19_24h	-0.270730367295734	0.228456457076779	-1.18504143310228	64	0.240382840883079	0.726660370981442		0	0	Experiment 3
Q96H20	AlphaOrf6KO_24h-IC19_24h	0.273577539034396	0.228456457076779	1.19750407817299	64	0.235526610179248	0.715155069988901		0	0	Experiment 3
Q96H20	AlphaWT_24h-IC19_24h	0.117283658840352	0.228456457076779	0.513374234815064	64	0.609457314068951	0.939922444817126		0	0	Experiment 3
Q96H20	PolyIC_24h-IC19_24h	0.211255683098713	0.228456457076779	0.924708742321582	64	0.358591013246638	0.998774961757913		0	0	Experiment 3
Q96H20	Mock_24h-AlphaOrf6KO_24h	-0.431614279865693	0.228456457076779	-1.88926277413397	64	0.0633885815290269	0.56268580099176		0	0	Experiment 3
Q96H20	VIC_24h-AlphaOrf6KO_24h	-0.54430790633013	0.228456457076779	-2.38254551127526	64	0.0201746282591766	0.210321155532572		0	0	Experiment 3
Q96H20	IC19_24h-AlphaOrf6KO_24h	-0.273577539034396	0.228456457076779	-1.19750407817299	64	0.235526610179248	0.715155069988901		0	0	Experiment 3
Q96H20	AlphaWT_24h-AlphaOrf6KO_24h	-0.156293880194044	0.228456457076779	-0.684129843357928	64	0.496362998698858	0.987063525556263		0	0	Experiment 3
Q96H20	PolyIC_24h-AlphaOrf6KO_24h	-0.0623218559356831	0.228456457076779	-0.27279533585141	64	0.785888832673606	0.997851558317951		0	0	Experiment 3
Q96H20	Mock_24h-AlphaWT_24h	-0.275320399671649	0.228456457076779	-1.20513293077604	64	0.232589212700999	0.998346815477844		0	0	Experiment 3
Q96H20	VIC_24h-AlphaWT_24h	-0.388014026136086	0.228456457076779	-1.69841566791734	64	0.0942865142841831	0.790470644261121		0	0	Experiment 3
Q96H20	IC19_24h-AlphaWT_24h	-0.117283658840352	0.228456457076779	-0.513374234815064	64	0.609457314068951	0.939922444817126		0	0	Experiment 3
Q96H20	AlphaOrf6KO_24h-AlphaWT_24h	0.156293880194044	0.228456457076779	0.684129843357928	64	0.496362998698858	0.987063525556263		0	0	Experiment 3
Q96H20	PolyIC_24h-AlphaWT_24h	0.0939720242583608	0.228456457076779	0.411334507506519	64	0.682201475172941	0.97676511934068		0	0	Experiment 3
Q96H20	Mock_24h-PolyIC_24h	-0.36929242393001	0.228456457076779	-1.61646743828256	64	0.110912392207833	0.67677351945292		0	0	Experiment 3
Q96H20	VIC_24h-PolyIC_24h	-0.481986050394447	0.228456457076779	-2.10975017542386	64	0.0387957118648348	0.281367704016099		0	0	Experiment 3
Q96H20	IC19_24h-PolyIC_24h	-0.211255683098713	0.228456457076779	-0.924708742321582	64	0.358591013246638	0.998774961757913		0	0	Experiment 3
Q96H20	AlphaOrf6KO_24h-PolyIC_24h	0.0623218559356831	0.228456457076779	0.27279533585141	64	0.785888832673606	0.997851558317951		0	0	Experiment 3
Q96H20	AlphaWT_24h-PolyIC_24h	-0.0939720242583608	0.228456457076779	-0.411334507506519	64	0.682201475172941	0.97676511934068		0	0	Experiment 3
Q96H20	Mock_10h-Mock_24h	0.199411188340733	0.228456457076779	0.872862999331709	64	0.386000936614951	0.909143552152233		0	0	Experiment 3
Q96H79	VIC_10h-Mock_10h	0.786034029722412	0.26910453722866	2.92092447722096	64	0.00481560958306915	0.986057149909545		0	0	Experiment 3
Q96H79	IC19_10h-Mock_10h	0.903682686929779	0.26910453722866	3.35811018363437	64	0.00132537362329188	0.226367756533363		0	0	Experiment 3
Q96H79	AlphaOrf6KO_10h-Mock_10h	1.02020510407057	0.26910453722866	3.79111075040588	64	0.000334500453207376	0.0144699340228937		0	0	Experiment 3
Q96H79	AlphaWT_10h-Mock_10h	0.665854904346344	0.26910453722866	2.47433548019505	64	0.0160099680221919	0.247826224242573		0	0	Experiment 3
Q96H79	PolyIC_10h-Mock_10h	0.801687974288863	0.26910453722866	2.97909497381556	64	0.0040814086626435	0.0567536220499622		0	0	Experiment 3
Q96H79	Mock_10h-VIC_10h	-0.786034029722412	0.26910453722866	-2.92092447722096	64	0.00481560958306915	0.986057149909545		0	0	Experiment 3
Q96H79	IC19_10h-VIC_10h	0.117648657207368	0.26910453722866	0.437185706413419	64	0.663448350538538	0.999997180566781		0	0	Experiment 3
Q96H79	AlphaOrf6KO_10h-VIC_10h	0.234171074348163	0.26910453722866	0.87018627318493	64	0.387450780963598	0.888167284567729		0	0	Experiment 3
Q96H79	AlphaWT_10h-VIC_10h	-0.120179125376068	0.26910453722866	-0.446588997025905	64	0.656679356271821	0.998283721120935		0	0	Experiment 3
Q96H79	PolyIC_10h-VIC_10h	0.0156539445664516	0.26910453722866	0.0581704965946016	64	0.953794066914135	0.995763728740702		0	0	Experiment 3
Q96H79	Mock_10h-IC19_10h	-0.903682686929779	0.26910453722866	-3.35811018363437	64	0.00132537362329188	0.226367756533363		0	0	Experiment 3
Q96H79	VIC_10h-IC19_10h	-0.117648657207368	0.26910453722866	-0.437185706413419	64	0.663448350538538	0.999997180566781		0	0	Experiment 3
Q96H79	AlphaOrf6KO_10h-IC19_10h	0.116522417140795	0.26910453722866	0.433000566771511	64	0.666470148351834	0.995729908027484		0	0	Experiment 3
Q96H79	AlphaWT_10h-IC19_10h	-0.237827782583436	0.26910453722866	-0.883774703439325	64	0.380125790929537	0.977758881650955		0	0	Experiment 3
Q96H79	PolyIC_10h-IC19_10h	-0.101994712640916	0.26910453722866	-0.379015209818817	64	0.705931120882273	0.949389156043452		0	0	Experiment 3
Q96H79	Mock_10h-AlphaOrf6KO_10h	-1.02020510407057	0.26910453722866	-3.79111075040588	64	0.000334500453207376	0.0144699340228937		0	0	Experiment 3
Q96H79	VIC_10h-AlphaOrf6KO_10h	-0.234171074348163	0.26910453722866	-0.87018627318493	64	0.387450780963598	0.888167284567729		0	0	Experiment 3
Q96H79	IC19_10h-AlphaOrf6KO_10h	-0.116522417140795	0.26910453722866	-0.433000566771511	64	0.666470148351834	0.995729908027484		0	0	Experiment 3
Q96H79	AlphaWT_10h-AlphaOrf6KO_10h	-0.354350199724231	0.26910453722866	-1.31677527021084	64	0.192609749134764	0.999710617780321		0	0	Experiment 3
Q96H79	PolyIC_10h-AlphaOrf6KO_10h	-0.218517129781712	0.26910453722866	-0.812015776590329	64	0.419792616026676	0.999971971573591		0	0	Experiment 3
Q96H79	Mock_10h-AlphaWT_10h	-0.665854904346344	0.26910453722866	-2.47433548019505	64	0.0160099680221919	0.247826224242573		0	0	Experiment 3
Q96H79	VIC_10h-AlphaWT_10h	0.120179125376068	0.26910453722866	0.446588997025905	64	0.656679356271821	0.998283721120935		0	0	Experiment 3
Q96H79	IC19_10h-AlphaWT_10h	0.237827782583436	0.26910453722866	0.883774703439325	64	0.380125790929537	0.977758881650955		0	0	Experiment 3
Q96H79	AlphaOrf6KO_10h-AlphaWT_10h	0.354350199724231	0.26910453722866	1.31677527021084	64	0.192609749134764	0.999710617780321		0	0	Experiment 3
Q96H79	PolyIC_10h-AlphaWT_10h	0.135833069942519	0.26910453722866	0.504759493620507	64	0.615461408744467	0.999716248749812		0	0	Experiment 3
Q96H79	Mock_10h-PolyIC_10h	-0.801687974288863	0.26910453722866	-2.97909497381556	64	0.0040814086626435	0.0567536220499622		0	0	Experiment 3
Q96H79	VIC_10h-PolyIC_10h	-0.0156539445664516	0.26910453722866	-0.0581704965946016	64	0.953794066914135	0.995763728740702		0	0	Experiment 3
Q96H79	IC19_10h-PolyIC_10h	0.101994712640916	0.26910453722866	0.379015209818817	64	0.705931120882273	0.949389156043452		0	0	Experiment 3
Q96H79	AlphaOrf6KO_10h-PolyIC_10h	0.218517129781712	0.26910453722866	0.812015776590329	64	0.419792616026676	0.999971971573591		0	0	Experiment 3
Q96H79	AlphaWT_10h-PolyIC_10h	-0.135833069942519	0.26910453722866	-0.504759493620507	64	0.615461408744467	0.999716248749812		0	0	Experiment 3
Q96H79	VIC_24h-Mock_24h	0.0800761355944407	0.26910453722866	0.297565163408596	64	0.76699884422656	0.995052524503172		0	0	Experiment 3
Q96H79	IC19_24h-Mock_24h	0.30143745110245	0.26910453722866	1.12015001384505	64	0.266835859619852	0.995448690988659		0	0	Experiment 3
Q96H79	AlphaOrf6KO_24h-Mock_24h	-0.826731795359472	0.269104537228661	-3.07215851458123	64	0.00311961521011139	0.105958597171214		0	0	Experiment 3
Q96H79	AlphaWT_24h-Mock_24h	-0.07922109246327	0.26910453722866	-0.294387799176925	64	0.769414326947401	0.998346815477844		0	0	Experiment 3
Q96H79	PolyIC_24h-Mock_24h	0.0676522961286921	0.26910453722866	0.251397827867939	64	0.802312013146681	0.968348497759446		0	0	Experiment 3
Q96H79	Mock_24h-VIC_24h	-0.0800761355944407	0.26910453722866	-0.297565163408596	64	0.76699884422656	0.995052524503172		0	0	Experiment 3
Q96H79	IC19_24h-VIC_24h	0.221361315508009	0.26910453722866	0.822584850436455	64	0.413798473382246	0.775689068251332		0	0	Experiment 3
Q96H79	AlphaOrf6KO_24h-VIC_24h	-0.906807930953913	0.269104537228661	-3.36972367798983	64	0.00127889523105673	0.0643007426996256		0	0	Experiment 3
Q96H79	AlphaWT_24h-VIC_24h	-0.159297228057711	0.26910453722866	-0.59195296258552	64	0.555967540871099	0.978693932588083		0	0	Experiment 3
Q96H79	PolyIC_24h-VIC_24h	-0.0124238394657486	0.26910453722866	-0.0461673355406564	64	0.963320634488568	0.987180641733363		0	0	Experiment 3
Q96H79	Mock_24h-IC19_24h	-0.30143745110245	0.26910453722866	-1.12015001384505	64	0.266835859619852	0.995448690988659		0	0	Experiment 3
Q96H79	VIC_24h-IC19_24h	-0.221361315508009	0.26910453722866	-0.822584850436455	64	0.413798473382246	0.775689068251332		0	0	Experiment 3
Q96H79	AlphaOrf6KO_24h-IC19_24h	-1.12816924646192	0.269104537228661	-4.19230852842628	64	8.64877720756496e-05	0.0222819812794897		0	0	Experiment 3
Q96H79	AlphaWT_24h-IC19_24h	-0.38065854356572	0.26910453722866	-1.41453781302198	64	0.162050908627343	0.809976507407715		0	0	Experiment 3
Q96H79	PolyIC_24h-IC19_24h	-0.233785154973758	0.26910453722866	-0.868752185977112	64	0.388228948264902	0.998774961757913		0	0	Experiment 3
Q96H79	Mock_24h-AlphaOrf6KO_24h	0.826731795359472	0.269104537228661	3.07215851458123	64	0.00311961521011139	0.105958597171214		0	0	Experiment 3
Q96H79	VIC_24h-AlphaOrf6KO_24h	0.906807930953913	0.269104537228661	3.36972367798983	64	0.00127889523105673	0.0643007426996256		0	0	Experiment 3
Q96H79	IC19_24h-AlphaOrf6KO_24h	1.12816924646192	0.269104537228661	4.19230852842628	64	8.64877720756496e-05	0.0222819812794897		0	0	Experiment 3
Q96H79	AlphaWT_24h-AlphaOrf6KO_24h	0.747510702896202	0.26910453722866	2.77777071540431	64	0.00717340357916019	0.332227181817857		0	0	Experiment 3
Q96H79	PolyIC_24h-AlphaOrf6KO_24h	0.894384091488164	0.269104537228661	3.32355634244917	64	0.00147327327274915	0.126494726260252		0	0	Experiment 3
Q96H79	Mock_24h-AlphaWT_24h	0.07922109246327	0.26910453722866	0.294387799176925	64	0.769414326947401	0.998346815477844		0	0	Experiment 3
Q96H79	VIC_24h-AlphaWT_24h	0.159297228057711	0.26910453722866	0.59195296258552	64	0.555967540871099	0.978693932588083		0	0	Experiment 3
Q96H79	IC19_24h-AlphaWT_24h	0.38065854356572	0.26910453722866	1.41453781302198	64	0.162050908627343	0.809976507407715		0	0	Experiment 3
Q96H79	AlphaOrf6KO_24h-AlphaWT_24h	-0.747510702896202	0.26910453722866	-2.77777071540431	64	0.00717340357916019	0.332227181817857		0	0	Experiment 3
Q96H79	PolyIC_24h-AlphaWT_24h	0.146873388591962	0.26910453722866	0.545785627044864	64	0.587110721769869	0.963832636832399		0	0	Experiment 3
Q96H79	Mock_24h-PolyIC_24h	-0.0676522961286921	0.26910453722866	-0.251397827867939	64	0.802312013146681	0.968348497759446		0	0	Experiment 3
Q96H79	VIC_24h-PolyIC_24h	0.0124238394657486	0.26910453722866	0.0461673355406564	64	0.963320634488568	0.987180641733363		0	0	Experiment 3
Q96H79	IC19_24h-PolyIC_24h	0.233785154973758	0.26910453722866	0.868752185977112	64	0.388228948264902	0.998774961757913		0	0	Experiment 3
Q96H79	AlphaOrf6KO_24h-PolyIC_24h	-0.894384091488164	0.269104537228661	-3.32355634244917	64	0.00147327327274915	0.126494726260252		0	0	Experiment 3
Q96H79	AlphaWT_24h-PolyIC_24h	-0.146873388591962	0.26910453722866	-0.545785627044864	64	0.587110721769869	0.963832636832399		0	0	Experiment 3
Q96H79	Mock_10h-Mock_24h	-0.699019230580067	0.26910453722866	-2.59757504566378	64	0.0116367585164032	0.266394766223642		0	0	Experiment 3
Q96HA7	VIC_10h-Mock_10h	0.187158016852952	0.24803124512661	0.754574355168096	63	0.453315893095343	0.986057149909545		0	0	Experiment 3
Q96HA7	IC19_10h-Mock_10h	0.226313280816813	0.24803124512661	0.912438594989469	63	0.365016378881231	0.799345252286608		0	0	Experiment 3
Q96HA7	AlphaOrf6KO_10h-Mock_10h	0.247051135462955	0.24803124512661	0.996048442755042	63	0.323037025346046	0.628028004505961		0	0	Experiment 3
Q96HA7	AlphaWT_10h-Mock_10h	0.144622757126291	0.248031245126611	0.583082817055839	63	0.561919034735622	0.891533423049765		0	0	Experiment 3
Q96HA7	PolyIC_10h-Mock_10h	0.314378964026588	0.24803124512661	1.26749742302067	63	0.209642479127474	0.515025539609107		0	0	Experiment 3
Q96HA7	Mock_10h-VIC_10h	-0.187158016852952	0.24803124512661	-0.754574355168096	63	0.453315893095343	0.986057149909545		0	0	Experiment 3
Q96HA7	IC19_10h-VIC_10h	0.039155263963861	0.24803124512661	0.157864239821373	63	0.875068679861947	0.999997180566781		0	0	Experiment 3
Q96HA7	AlphaOrf6KO_10h-VIC_10h	0.0598931186100026	0.24803124512661	0.241474087586947	63	0.809971928794812	0.976815482889246		0	0	Experiment 3
Q96HA7	AlphaWT_10h-VIC_10h	-0.0425352597266605	0.248031245126611	-0.171491538112256	63	0.86438693426128	0.998283721120935		0	0	Experiment 3
Q96HA7	PolyIC_10h-VIC_10h	0.127220947173636	0.24803124512661	0.512923067852577	63	0.609799054941033	0.901486301254001		0	0	Experiment 3
Q96HA7	Mock_10h-IC19_10h	-0.226313280816813	0.24803124512661	-0.912438594989469	63	0.365016378881231	0.799345252286608		0	0	Experiment 3
Q96HA7	VIC_10h-IC19_10h	-0.039155263963861	0.24803124512661	-0.157864239821373	63	0.875068679861947	0.999997180566781		0	0	Experiment 3
Q96HA7	AlphaOrf6KO_10h-IC19_10h	0.0207378546461415	0.24803124512661	0.0836098477655736	63	0.933631743715582	0.996609972432743		0	0	Experiment 3
Q96HA7	AlphaWT_10h-IC19_10h	-0.0816905236905216	0.248031245126611	-0.329355777933629	63	0.742979287264465	0.995931763106506		0	0	Experiment 3
Q96HA7	PolyIC_10h-IC19_10h	0.0880656832097746	0.24803124512661	0.355058828031204	63	0.723731451694438	0.953489558123843		0	0	Experiment 3
Q96HA7	Mock_10h-AlphaOrf6KO_10h	-0.247051135462955	0.24803124512661	-0.996048442755042	63	0.323037025346046	0.628028004505961		0	0	Experiment 3
Q96HA7	VIC_10h-AlphaOrf6KO_10h	-0.0598931186100026	0.24803124512661	-0.241474087586947	63	0.809971928794812	0.976815482889246		0	0	Experiment 3
Q96HA7	IC19_10h-AlphaOrf6KO_10h	-0.0207378546461415	0.24803124512661	-0.0836098477655736	63	0.933631743715582	0.996609972432743		0	0	Experiment 3
Q96HA7	AlphaWT_10h-AlphaOrf6KO_10h	-0.102428378336663	0.248031245126611	-0.412965625699203	63	0.6810339657862	0.999710617780321		0	0	Experiment 3
Q96HA7	PolyIC_10h-AlphaOrf6KO_10h	0.067327828563633	0.24803124512661	0.271448980265631	63	0.786933250509239	0.999971971573591		0	0	Experiment 3
Q96HA7	Mock_10h-AlphaWT_10h	-0.144622757126291	0.248031245126611	-0.583082817055839	63	0.561919034735622	0.891533423049765		0	0	Experiment 3
Q96HA7	VIC_10h-AlphaWT_10h	0.0425352597266605	0.248031245126611	0.171491538112256	63	0.86438693426128	0.998283721120935		0	0	Experiment 3
Q96HA7	IC19_10h-AlphaWT_10h	0.0816905236905216	0.248031245126611	0.329355777933629	63	0.742979287264465	0.995931763106506		0	0	Experiment 3
Q96HA7	AlphaOrf6KO_10h-AlphaWT_10h	0.102428378336663	0.248031245126611	0.412965625699203	63	0.6810339657862	0.999710617780321		0	0	Experiment 3
Q96HA7	PolyIC_10h-AlphaWT_10h	0.169756206900296	0.248031245126611	0.684414605964833	63	0.49622352020315	0.999716248749812		0	0	Experiment 3
Q96HA7	Mock_10h-PolyIC_10h	-0.314378964026588	0.24803124512661	-1.26749742302067	63	0.209642479127474	0.515025539609107		0	0	Experiment 3
Q96HA7	VIC_10h-PolyIC_10h	-0.127220947173636	0.24803124512661	-0.512923067852577	63	0.609799054941033	0.901486301254001		0	0	Experiment 3
Q96HA7	IC19_10h-PolyIC_10h	-0.0880656832097746	0.24803124512661	-0.355058828031204	63	0.723731451694438	0.953489558123843		0	0	Experiment 3
Q96HA7	AlphaOrf6KO_10h-PolyIC_10h	-0.067327828563633	0.24803124512661	-0.271448980265631	63	0.786933250509239	0.999971971573591		0	0	Experiment 3
Q96HA7	AlphaWT_10h-PolyIC_10h	-0.169756206900296	0.248031245126611	-0.684414605964833	63	0.49622352020315	0.999716248749812		0	0	Experiment 3
Q96HA7	VIC_24h-Mock_24h	-0.0137686320849002	0.24803124512661	-0.0555116839326908	63	0.955906496750794	0.995052524503172		0	0	Experiment 3
Q96HA7	IC19_24h-Mock_24h	0.123692379097574	0.24803124512661	0.498696763121249	63	0.61972982296046	0.995448690988659		0	0	Experiment 3
Q96HA7	AlphaOrf6KO_24h-Mock_24h	0.237062311741035	0.248031245126611	0.955776001608279	63	0.342838687684518	0.9191200667136		0	0	Experiment 3
Q96HA7	AlphaWT_24h-Mock_24h	0.291350045731542	0.248031245126611	1.17465057913497	63	0.244555431311938	0.998346815477844		0	0	Experiment 3
Q96HA7	PolyIC_24h-Mock_24h	0.212472781338348	0.24803124512661	0.856637159684817	63	0.394892205383838	0.893876390602653		0	0	Experiment 3
Q96HA7	Mock_24h-VIC_24h	0.0137686320849002	0.24803124512661	0.0555116839326908	63	0.955906496750794	0.995052524503172		0	0	Experiment 3
Q96HA7	IC19_24h-VIC_24h	0.137461011182474	0.24803124512661	0.55420844705394	63	0.581398219454652	0.854606408019082		0	0	Experiment 3
Q96HA7	AlphaOrf6KO_24h-VIC_24h	0.250830943825935	0.248031245126611	1.01128768554097	63	0.315747103727784	0.675987104864093		0	0	Experiment 3
Q96HA7	AlphaWT_24h-VIC_24h	0.305118677816442	0.248031245126611	1.23016226306766	63	0.22321016513627	0.903576957307849		0	0	Experiment 3
Q96HA7	PolyIC_24h-VIC_24h	0.226241413423248	0.248031245126611	0.912148843617507	63	0.3651676821937	0.6911307914233		0	0	Experiment 3
Q96HA7	Mock_24h-IC19_24h	-0.123692379097574	0.24803124512661	-0.498696763121249	63	0.61972982296046	0.995448690988659		0	0	Experiment 3
Q96HA7	VIC_24h-IC19_24h	-0.137461011182474	0.24803124512661	-0.55420844705394	63	0.581398219454652	0.854606408019082		0	0	Experiment 3
Q96HA7	AlphaOrf6KO_24h-IC19_24h	0.113369932643461	0.248031245126611	0.457079238487031	63	0.649186335699031	0.929896867520052		0	0	Experiment 3
Q96HA7	AlphaWT_24h-IC19_24h	0.167657666633968	0.248031245126611	0.675953816013725	63	0.501543891540725	0.917517879042352		0	0	Experiment 3
Q96HA7	PolyIC_24h-IC19_24h	0.0887804022407745	0.24803124512661	0.357940396563568	63	0.721584421881977	0.998774961757913		0	0	Experiment 3
Q96HA7	Mock_24h-AlphaOrf6KO_24h	-0.237062311741035	0.248031245126611	-0.955776001608279	63	0.342838687684518	0.9191200667136		0	0	Experiment 3
Q96HA7	VIC_24h-AlphaOrf6KO_24h	-0.250830943825935	0.248031245126611	-1.01128768554097	63	0.315747103727784	0.675987104864093		0	0	Experiment 3
Q96HA7	IC19_24h-AlphaOrf6KO_24h	-0.113369932643461	0.248031245126611	-0.457079238487031	63	0.649186335699031	0.929896867520052		0	0	Experiment 3
Q96HA7	AlphaWT_24h-AlphaOrf6KO_24h	0.0542877339905068	0.248031245126611	0.218874577526694	63	0.827455280627292	0.999422957703484		0	0	Experiment 3
Q96HA7	PolyIC_24h-AlphaOrf6KO_24h	-0.0245895304026867	0.248031245126611	-0.0991388419234626	63	0.921342815743608	0.997947552674877		0	0	Experiment 3
Q96HA7	Mock_24h-AlphaWT_24h	-0.291350045731542	0.248031245126611	-1.17465057913497	63	0.244555431311938	0.998346815477844		0	0	Experiment 3
Q96HA7	VIC_24h-AlphaWT_24h	-0.305118677816442	0.248031245126611	-1.23016226306766	63	0.22321016513627	0.903576957307849		0	0	Experiment 3
Q96HA7	IC19_24h-AlphaWT_24h	-0.167657666633968	0.248031245126611	-0.675953816013725	63	0.501543891540725	0.917517879042352		0	0	Experiment 3
Q96HA7	AlphaOrf6KO_24h-AlphaWT_24h	-0.0542877339905068	0.248031245126611	-0.218874577526694	63	0.827455280627292	0.999422957703484		0	0	Experiment 3
Q96HA7	PolyIC_24h-AlphaWT_24h	-0.0788772643931935	0.248031245126611	-0.318013419450157	63	0.751526513352787	0.97676511934068		0	0	Experiment 3
Q96HA7	Mock_24h-PolyIC_24h	-0.212472781338348	0.24803124512661	-0.856637159684817	63	0.394892205383838	0.893876390602653		0	0	Experiment 3
Q96HA7	VIC_24h-PolyIC_24h	-0.226241413423248	0.248031245126611	-0.912148843617507	63	0.3651676821937	0.6911307914233		0	0	Experiment 3
Q96HA7	IC19_24h-PolyIC_24h	-0.0887804022407745	0.24803124512661	-0.357940396563568	63	0.721584421881977	0.998774961757913		0	0	Experiment 3
Q96HA7	AlphaOrf6KO_24h-PolyIC_24h	0.0245895304026867	0.248031245126611	0.0991388419234626	63	0.921342815743608	0.997947552674877		0	0	Experiment 3
Q96HA7	AlphaWT_24h-PolyIC_24h	0.0788772643931935	0.248031245126611	0.318013419450157	63	0.751526513352787	0.97676511934068		0	0	Experiment 3
Q96HA7	Mock_10h-Mock_24h	-0.301514549837439	0.24803124512661	-1.21563131968929	63	0.228661137125806	0.822526770239059		0	0	Experiment 3
Q96HC4	VIC_10h-Mock_10h	0.0210702553044987	0.116354601601576	0.181086566534326	64	0.856871888628788	0.990073059571416		0.00574712643678166	0	Experiment 3
Q96HC4	IC19_10h-Mock_10h	0.0213819549973695	0.116354601601576	0.183765443764623	64	0.854778456678742	0.967815164658645		0.00574712643678166	0	Experiment 3
Q96HC4	AlphaOrf6KO_10h-Mock_10h	-0.0723795531955397	0.116354601601576	-0.622060083565784	64	0.536112254674633	0.785284427966694		0.00574712643678166	0	Experiment 3
Q96HC4	AlphaWT_10h-Mock_10h	-0.0420478838324823	0.116354601601576	-0.361377059898875	64	0.719007880968526	0.938458133328057		0.00574712643678166	0	Experiment 3
Q96HC4	PolyIC_10h-Mock_10h	0.0944263907925372	0.116354601601576	0.811539805841753	64	0.420063781747181	0.699166533557183		0.00574712643678166	0	Experiment 3
Q96HC4	Mock_10h-VIC_10h	-0.0210702553044987	0.116354601601576	-0.181086566534326	64	0.856871888628788	0.990073059571416		0.00574712643678166	0	Experiment 3
Q96HC4	IC19_10h-VIC_10h	0.000311699692870766	0.116354601601576	0.00267887723029723	64	0.997870900534174	0.999997180566781		0	0	Experiment 3
Q96HC4	AlphaOrf6KO_10h-VIC_10h	-0.0934498085000385	0.116354601601576	-0.803146650100111	64	0.42486273852946	0.910141759292917		0	0	Experiment 3
Q96HC4	AlphaWT_10h-VIC_10h	-0.0631181391369811	0.116354601601576	-0.542463626433201	64	0.589383191582031	0.998283721120935		0	0	Experiment 3
Q96HC4	PolyIC_10h-VIC_10h	0.0733561354880385	0.116354601601576	0.630453239307427	64	0.530642890343421	0.875899649123921		0	0	Experiment 3
Q96HC4	Mock_10h-IC19_10h	-0.0213819549973695	0.116354601601576	-0.183765443764623	64	0.854778456678742	0.967815164658645		0.00574712643678166	0	Experiment 3
Q96HC4	VIC_10h-IC19_10h	-0.000311699692870766	0.116354601601576	-0.00267887723029723	64	0.997870900534174	0.999997180566781		0	0	Experiment 3
Q96HC4	AlphaOrf6KO_10h-IC19_10h	-0.0937615081929092	0.116354601601576	-0.805825527330408	64	0.423327484756459	0.995729908027484		0	0	Experiment 3
Q96HC4	AlphaWT_10h-IC19_10h	-0.0634298388298519	0.116354601601576	-0.545142503663499	64	0.587550336736302	0.995931763106506		0	0	Experiment 3
Q96HC4	PolyIC_10h-IC19_10h	0.0730444357951677	0.116354601601576	0.62777436207713	64	0.532385414795162	0.901125088684471		0	0	Experiment 3
Q96HC4	Mock_10h-AlphaOrf6KO_10h	0.0723795531955397	0.116354601601576	0.622060083565784	64	0.536112254674633	0.785284427966694		0.00574712643678166	0	Experiment 3
Q96HC4	VIC_10h-AlphaOrf6KO_10h	0.0934498085000385	0.116354601601576	0.803146650100111	64	0.42486273852946	0.910141759292917		0	0	Experiment 3
Q96HC4	IC19_10h-AlphaOrf6KO_10h	0.0937615081929092	0.116354601601576	0.805825527330408	64	0.423327484756459	0.995729908027484		0	0	Experiment 3
Q96HC4	AlphaWT_10h-AlphaOrf6KO_10h	0.0303316693630574	0.116354601601576	0.26068302366691	64	0.795173910747083	0.999710617780321		0	0	Experiment 3
Q96HC4	PolyIC_10h-AlphaOrf6KO_10h	0.166805943988077	0.116354601601576	1.43359988940754	64	0.156554092556206	0.999971971573591		0	0	Experiment 3
Q96HC4	Mock_10h-AlphaWT_10h	0.0420478838324823	0.116354601601576	0.361377059898875	64	0.719007880968526	0.938458133328057		0.00574712643678166	0	Experiment 3
Q96HC4	VIC_10h-AlphaWT_10h	0.0631181391369811	0.116354601601576	0.542463626433201	64	0.589383191582031	0.998283721120935		0	0	Experiment 3
Q96HC4	IC19_10h-AlphaWT_10h	0.0634298388298519	0.116354601601576	0.545142503663499	64	0.587550336736302	0.995931763106506		0	0	Experiment 3
Q96HC4	AlphaOrf6KO_10h-AlphaWT_10h	-0.0303316693630574	0.116354601601576	-0.26068302366691	64	0.795173910747083	0.999710617780321		0	0	Experiment 3
Q96HC4	PolyIC_10h-AlphaWT_10h	0.13647427462502	0.116354601601576	1.17291686574063	64	0.24517623891007	0.999716248749812		0	0	Experiment 3
Q96HC4	Mock_10h-PolyIC_10h	-0.0944263907925372	0.116354601601576	-0.811539805841753	64	0.420063781747181	0.699166533557183		0.00574712643678166	0	Experiment 3
Q96HC4	VIC_10h-PolyIC_10h	-0.0733561354880385	0.116354601601576	-0.630453239307427	64	0.530642890343421	0.875899649123921		0	0	Experiment 3
Q96HC4	IC19_10h-PolyIC_10h	-0.0730444357951677	0.116354601601576	-0.62777436207713	64	0.532385414795162	0.901125088684471		0	0	Experiment 3
Q96HC4	AlphaOrf6KO_10h-PolyIC_10h	-0.166805943988077	0.116354601601576	-1.43359988940754	64	0.156554092556206	0.999971971573591		0	0	Experiment 3
Q96HC4	AlphaWT_10h-PolyIC_10h	-0.13647427462502	0.116354601601576	-1.17291686574063	64	0.24517623891007	0.999716248749812		0	0	Experiment 3
Q96HC4	VIC_24h-Mock_24h	-0.00920625825331683	0.116354601601576	-0.0791224251262631	64	0.937182124263969	0.995052524503172		0.0114942528735632	0	Experiment 3
Q96HC4	IC19_24h-Mock_24h	0.173285377281771	0.116354601601576	1.48928684294876	64	0.141323492523011	0.995448690988659		0.0172413793103449	0	Experiment 3
Q96HC4	AlphaOrf6KO_24h-Mock_24h	0.142784491416682	0.116354601601576	1.2271495020507	64	0.224261401855412	0.850281020523116		0.0229885057471264	0	Experiment 3
Q96HC4	AlphaWT_24h-Mock_24h	0.0921627194054012	0.116354601601576	0.792084869328909	64	0.431237369893171	0.998346815477844		0.0344827586206896	0	Experiment 3
Q96HC4	PolyIC_24h-Mock_24h	0.239287468867046	0.116354601601576	2.05653636017268	64	0.043812725862004	0.498001262176236		0.0229885057471264	0	Experiment 3
Q96HC4	Mock_24h-VIC_24h	0.00920625825331683	0.116354601601576	0.0791224251262631	64	0.937182124263969	0.995052524503172		0.0114942528735632	0	Experiment 3
Q96HC4	IC19_24h-VIC_24h	0.182491635535088	0.116354601601576	1.56840926807502	64	0.121717044968952	0.690075550090685		0.00574712643678166	0	Experiment 3
Q96HC4	AlphaOrf6KO_24h-VIC_24h	0.151990749669998	0.116354601601576	1.30627192717696	64	0.196135333482567	0.574599948854459		0.0114942528735632	0	Experiment 3
Q96HC4	AlphaWT_24h-VIC_24h	0.101368977658718	0.116354601601576	0.871207294455172	64	0.386897345977089	0.964969526842966		0.0229885057471264	0	Experiment 3
Q96HC4	PolyIC_24h-VIC_24h	0.248493727120363	0.116354601601576	2.13565878529894	64	0.0365392798134747	0.275249541365788		0.0114942528735632	0	Experiment 3
Q96HC4	Mock_24h-IC19_24h	-0.173285377281771	0.116354601601576	-1.48928684294876	64	0.141323492523011	0.995448690988659		0.0172413793103449	0	Experiment 3
Q96HC4	VIC_24h-IC19_24h	-0.182491635535088	0.116354601601576	-1.56840926807502	64	0.121717044968952	0.690075550090685		0.00574712643678166	0	Experiment 3
Q96HC4	AlphaOrf6KO_24h-IC19_24h	-0.0305008858650898	0.116354601601576	-0.262137340898056	64	0.794057458514087	0.966831917587541		0.0172413793103449	0	Experiment 3
Q96HC4	AlphaWT_24h-IC19_24h	-0.0811226578763701	0.116354601601576	-0.697201973619852	64	0.488201373531038	0.916189835756421		0.0287356321839081	0	Experiment 3
Q96HC4	PolyIC_24h-IC19_24h	0.066002091585275	0.116354601601576	0.567249517223917	64	0.572529052532834	0.998774961757913		0.0172413793103449	0	Experiment 3
Q96HC4	Mock_24h-AlphaOrf6KO_24h	-0.142784491416682	0.116354601601576	-1.2271495020507	64	0.224261401855412	0.850281020523116		0.0229885057471264	0	Experiment 3
Q96HC4	VIC_24h-AlphaOrf6KO_24h	-0.151990749669998	0.116354601601576	-1.30627192717696	64	0.196135333482567	0.574599948854459		0.0114942528735632	0	Experiment 3
Q96HC4	IC19_24h-AlphaOrf6KO_24h	0.0305008858650898	0.116354601601576	0.262137340898056	64	0.794057458514087	0.966831917587541		0.0172413793103449	0	Experiment 3
Q96HC4	AlphaWT_24h-AlphaOrf6KO_24h	-0.0506217720112803	0.116354601601576	-0.435064632721795	64	0.664979133751039	0.998760640343934		0.0344827586206896	0	Experiment 3
Q96HC4	PolyIC_24h-AlphaOrf6KO_24h	0.0965029774503648	0.116354601601576	0.829386858121972	64	0.409968350000311	0.974191320632451		0.0229885057471264	0	Experiment 3
Q96HC4	Mock_24h-AlphaWT_24h	-0.0921627194054012	0.116354601601576	-0.792084869328909	64	0.431237369893171	0.998346815477844		0.0344827586206896	0	Experiment 3
Q96HC4	VIC_24h-AlphaWT_24h	-0.101368977658718	0.116354601601576	-0.871207294455172	64	0.386897345977089	0.964969526842966		0.0229885057471264	0	Experiment 3
Q96HC4	IC19_24h-AlphaWT_24h	0.0811226578763701	0.116354601601576	0.697201973619852	64	0.488201373531038	0.916189835756421		0.0287356321839081	0	Experiment 3
Q96HC4	AlphaOrf6KO_24h-AlphaWT_24h	0.0506217720112803	0.116354601601576	0.435064632721795	64	0.664979133751039	0.998760640343934		0.0344827586206896	0	Experiment 3
Q96HC4	PolyIC_24h-AlphaWT_24h	0.147124749461645	0.116354601601576	1.26445149084377	64	0.210653470302209	0.921982779182164		0.0344827586206896	0	Experiment 3
Q96HC4	Mock_24h-PolyIC_24h	-0.239287468867046	0.116354601601576	-2.05653636017268	64	0.043812725862004	0.498001262176236		0.0229885057471264	0	Experiment 3
Q96HC4	VIC_24h-PolyIC_24h	-0.248493727120363	0.116354601601576	-2.13565878529894	64	0.0365392798134747	0.275249541365788		0.0114942528735632	0	Experiment 3
Q96HC4	IC19_24h-PolyIC_24h	-0.066002091585275	0.116354601601576	-0.567249517223917	64	0.572529052532834	0.998774961757913		0.0172413793103449	0	Experiment 3
Q96HC4	AlphaOrf6KO_24h-PolyIC_24h	-0.0965029774503648	0.116354601601576	-0.829386858121972	64	0.409968350000311	0.974191320632451		0.0229885057471264	0	Experiment 3
Q96HC4	AlphaWT_24h-PolyIC_24h	-0.147124749461645	0.116354601601576	-1.26445149084377	64	0.210653470302209	0.921982779182164		0.0344827586206896	0	Experiment 3
Q96HC4	Mock_10h-Mock_24h	0.256105224624395	0.116354601601576	2.20107517106506	64	0.0313444055667098	0.41614157959705		0.0172413793103449	0	Experiment 3
Q96HE7	VIC_10h-Mock_10h	-0.0213232269877945	0.0830075563647712	-0.256882962487066	64	0.798093168599832	0.988551304110392		0.0123456790123457	0	Experiment 3
Q96HE7	IC19_10h-Mock_10h	-0.0571567326803155	0.0830075563647712	-0.688572645472709	64	0.493580792508768	0.852169628501708		0.0185185185185185	0	Experiment 3
Q96HE7	AlphaOrf6KO_10h-Mock_10h	-0.122581792059322	0.0830075563647712	-1.47675461641883	64	0.144645329440877	0.440306843403464		0.0185185185185185	0	Experiment 3
Q96HE7	AlphaWT_10h-Mock_10h	-0.0866335992645031	0.0830075563647711	-1.04368328690219	64	0.300558229841507	0.746754042446721		0.0123456790123457	0	Experiment 3
Q96HE7	PolyIC_10h-Mock_10h	-0.122544630114959	0.0830075563647712	-1.47630692290766	64	0.14476512019856	0.430436026199591		0.0123456790123457	0	Experiment 3
Q96HE7	Mock_10h-VIC_10h	0.0213232269877945	0.0830075563647712	0.256882962487066	64	0.798093168599832	0.988551304110392		0.0123456790123457	0	Experiment 3
Q96HE7	IC19_10h-VIC_10h	-0.035833505692521	0.0830075563647712	-0.431689682985643	64	0.667417789785068	0.999997180566781		0.0185185185185185	0	Experiment 3
Q96HE7	AlphaOrf6KO_10h-VIC_10h	-0.101258565071528	0.0830075563647712	-1.21987165393176	64	0.22698978439509	0.776286094125548		0.0185185185185185	0	Experiment 3
Q96HE7	AlphaWT_10h-VIC_10h	-0.0653103722767086	0.0830075563647711	-0.786800324415123	64	0.434302656001432	0.998283721120935		0.0123456790123457	0	Experiment 3
Q96HE7	PolyIC_10h-VIC_10h	-0.101221403127165	0.0830075563647712	-1.21942396042059	64	0.227158407259942	0.674063406678899		0.0123456790123457	0	Experiment 3
Q96HE7	Mock_10h-IC19_10h	0.0571567326803155	0.0830075563647712	0.688572645472709	64	0.493580792508768	0.852169628501708		0.0185185185185185	0	Experiment 3
Q96HE7	VIC_10h-IC19_10h	0.035833505692521	0.0830075563647712	0.431689682985643	64	0.667417789785068	0.999997180566781		0.0185185185185185	0	Experiment 3
Q96HE7	AlphaOrf6KO_10h-IC19_10h	-0.0654250593790066	0.0830075563647712	-0.788181970946121	64	0.433499994038869	0.995729908027484		0.0246913580246914	0	Experiment 3
Q96HE7	AlphaWT_10h-IC19_10h	-0.0294768665841876	0.0830075563647711	-0.35511064142948	64	0.723674334545407	0.995931763106506		0.0185185185185185	0	Experiment 3
Q96HE7	PolyIC_10h-IC19_10h	-0.0653878974346439	0.0830075563647712	-0.78773427743495	64	0.433759983563339	0.855881789883167		0.0185185185185185	0	Experiment 3
Q96HE7	Mock_10h-AlphaOrf6KO_10h	0.122581792059322	0.0830075563647712	1.47675461641883	64	0.144645329440877	0.440306843403464		0.0185185185185185	0	Experiment 3
Q96HE7	VIC_10h-AlphaOrf6KO_10h	0.101258565071528	0.0830075563647712	1.21987165393176	64	0.22698978439509	0.776286094125548		0.0185185185185185	0	Experiment 3
Q96HE7	IC19_10h-AlphaOrf6KO_10h	0.0654250593790066	0.0830075563647712	0.788181970946121	64	0.433499994038869	0.995729908027484		0.0246913580246914	0	Experiment 3
Q96HE7	AlphaWT_10h-AlphaOrf6KO_10h	0.035948192794819	0.0830075563647711	0.433071329516642	64	0.666419009251102	0.999710617780321		0.0185185185185185	0	Experiment 3
Q96HE7	PolyIC_10h-AlphaOrf6KO_10h	3.71619443627069e-05	0.0830075563647712	0.000447693511171456	64	0.999644184836	0.999971971573591		0.0185185185185185	0	Experiment 3
Q96HE7	Mock_10h-AlphaWT_10h	0.0866335992645031	0.0830075563647711	1.04368328690219	64	0.300558229841507	0.746754042446721		0.0123456790123457	0	Experiment 3
Q96HE7	VIC_10h-AlphaWT_10h	0.0653103722767086	0.0830075563647711	0.786800324415123	64	0.434302656001432	0.998283721120935		0.0123456790123457	0	Experiment 3
Q96HE7	IC19_10h-AlphaWT_10h	0.0294768665841876	0.0830075563647711	0.35511064142948	64	0.723674334545407	0.995931763106506		0.0185185185185185	0	Experiment 3
Q96HE7	AlphaOrf6KO_10h-AlphaWT_10h	-0.035948192794819	0.0830075563647711	-0.433071329516642	64	0.666419009251102	0.999710617780321		0.0185185185185185	0	Experiment 3
Q96HE7	PolyIC_10h-AlphaWT_10h	-0.0359110308504563	0.0830075563647711	-0.43262363600547	64	0.666742576902056	0.999716248749812		0.0123456790123457	0	Experiment 3
Q96HE7	Mock_10h-PolyIC_10h	0.122544630114959	0.0830075563647712	1.47630692290766	64	0.14476512019856	0.430436026199591		0.0123456790123457	0	Experiment 3
Q96HE7	VIC_10h-PolyIC_10h	0.101221403127165	0.0830075563647712	1.21942396042059	64	0.227158407259942	0.674063406678899		0.0123456790123457	0	Experiment 3
Q96HE7	IC19_10h-PolyIC_10h	0.0653878974346439	0.0830075563647712	0.78773427743495	64	0.433759983563339	0.855881789883167		0.0185185185185185	0	Experiment 3
Q96HE7	AlphaOrf6KO_10h-PolyIC_10h	-3.71619443627069e-05	0.0830075563647712	-0.000447693511171456	64	0.999644184836	0.999971971573591		0.0185185185185185	0	Experiment 3
Q96HE7	AlphaWT_10h-PolyIC_10h	0.0359110308504563	0.0830075563647711	0.43262363600547	64	0.666742576902056	0.999716248749812		0.0123456790123457	0	Experiment 3
Q96HE7	VIC_24h-Mock_24h	-0.0709530679258285	0.0830075563647712	-0.854778420581736	64	0.395862337748615	0.993059039331188		0.00617283950617287	0	Experiment 3
Q96HE7	IC19_24h-Mock_24h	0.0153736211467746	0.0830075563647712	0.185207489776186	64	0.853651989343983	0.995448690988659		0.00617283950617287	0	Experiment 3
Q96HE7	AlphaOrf6KO_24h-Mock_24h	0.184460027826416	0.0830075563647713	2.22220766282793	64	0.0298107847691087	0.413044046191815		0	0	Experiment 3
Q96HE7	AlphaWT_24h-Mock_24h	0.077422093618357	0.0830075563647711	0.93271139410647	64	0.354474482391753	0.998346815477844		0.0185185185185185	0	Experiment 3
Q96HE7	PolyIC_24h-Mock_24h	0.0784000629111882	0.0830075563647712	0.944493084059291	64	0.348469856991168	0.883817296415507		0.0123456790123457	0	Experiment 3
Q96HE7	Mock_24h-VIC_24h	0.0709530679258285	0.0830075563647712	0.854778420581736	64	0.395862337748615	0.993059039331188		0.00617283950617287	0	Experiment 3
Q96HE7	IC19_24h-VIC_24h	0.0863266890726031	0.0830075563647712	1.03998591035792	64	0.302259471649974	0.748866253674445		0.0123456790123457	0	Experiment 3
Q96HE7	AlphaOrf6KO_24h-VIC_24h	0.255413095752244	0.0830075563647713	3.07698608340966	64	0.00307601233300669	0.0919163517026918		0.00617283950617287	0	Experiment 3
Q96HE7	AlphaWT_24h-VIC_24h	0.148375161544186	0.0830075563647711	1.78748981468821	64	0.0785930780214814	0.759145285813928		0.0246913580246914	0	Experiment 3
Q96HE7	PolyIC_24h-VIC_24h	0.149353130837017	0.0830075563647712	1.79927150464103	64	0.076690251455636	0.378435006686716		0.0185185185185185	0	Experiment 3
Q96HE7	Mock_24h-IC19_24h	-0.0153736211467746	0.0830075563647712	-0.185207489776186	64	0.853651989343983	0.995448690988659		0.00617283950617287	0	Experiment 3
Q96HE7	VIC_24h-IC19_24h	-0.0863266890726031	0.0830075563647712	-1.03998591035792	64	0.302259471649974	0.748866253674445		0.0123456790123457	0	Experiment 3
Q96HE7	AlphaOrf6KO_24h-IC19_24h	0.169086406679641	0.0830075563647713	2.03700017305174	64	0.0457905323918921	0.399796657950091		0.00617283950617287	0	Experiment 3
Q96HE7	AlphaWT_24h-IC19_24h	0.0620484724715824	0.0830075563647711	0.747503904330283	64	0.457497209306952	0.909181170028457		0.0246913580246914	0	Experiment 3
Q96HE7	PolyIC_24h-IC19_24h	0.0630264417644136	0.0830075563647712	0.759285594283105	64	0.450469356604384	0.998774961757913		0.0185185185185185	0	Experiment 3
Q96HE7	Mock_24h-AlphaOrf6KO_24h	-0.184460027826416	0.0830075563647713	-2.22220766282793	64	0.0298107847691087	0.413044046191815		0	0	Experiment 3
Q96HE7	VIC_24h-AlphaOrf6KO_24h	-0.255413095752244	0.0830075563647713	-3.07698608340966	64	0.00307601233300669	0.0919163517026918		0.00617283950617287	0	Experiment 3
Q96HE7	IC19_24h-AlphaOrf6KO_24h	-0.169086406679641	0.0830075563647713	-2.03700017305174	64	0.0457905323918921	0.399796657950091		0.00617283950617287	0	Experiment 3
Q96HE7	AlphaWT_24h-AlphaOrf6KO_24h	-0.107037934208059	0.0830075563647712	-1.28949626872146	64	0.201866343239737	0.897684528739761		0.0185185185185185	0	Experiment 3
Q96HE7	PolyIC_24h-AlphaOrf6KO_24h	-0.106059964915228	0.0830075563647713	-1.27771457876864	64	0.205965364309711	0.89434289118768		0.0123456790123457	0	Experiment 3
Q96HE7	Mock_24h-AlphaWT_24h	-0.077422093618357	0.0830075563647711	-0.93271139410647	64	0.354474482391753	0.998346815477844		0.0185185185185185	0	Experiment 3
Q96HE7	VIC_24h-AlphaWT_24h	-0.148375161544186	0.0830075563647711	-1.78748981468821	64	0.0785930780214814	0.759145285813928		0.0246913580246914	0	Experiment 3
Q96HE7	IC19_24h-AlphaWT_24h	-0.0620484724715824	0.0830075563647711	-0.747503904330283	64	0.457497209306952	0.909181170028457		0.0246913580246914	0	Experiment 3
Q96HE7	AlphaOrf6KO_24h-AlphaWT_24h	0.107037934208059	0.0830075563647712	1.28949626872146	64	0.201866343239737	0.897684528739761		0.0185185185185185	0	Experiment 3
Q96HE7	PolyIC_24h-AlphaWT_24h	0.000977969292831147	0.0830075563647711	0.0117816899528222	64	0.990636438804495	0.998997307441168		0.0308641975308642	0	Experiment 3
Q96HE7	Mock_24h-PolyIC_24h	-0.0784000629111882	0.0830075563647712	-0.944493084059291	64	0.348469856991168	0.883817296415507		0.0123456790123457	0	Experiment 3
Q96HE7	VIC_24h-PolyIC_24h	-0.149353130837017	0.0830075563647712	-1.79927150464103	64	0.076690251455636	0.378435006686716		0.0185185185185185	0	Experiment 3
Q96HE7	IC19_24h-PolyIC_24h	-0.0630264417644136	0.0830075563647712	-0.759285594283105	64	0.450469356604384	0.998774961757913		0.0185185185185185	0	Experiment 3
Q96HE7	AlphaOrf6KO_24h-PolyIC_24h	0.106059964915228	0.0830075563647713	1.27771457876864	64	0.205965364309711	0.89434289118768		0.0123456790123457	0	Experiment 3
Q96HE7	AlphaWT_24h-PolyIC_24h	-0.000977969292831147	0.0830075563647711	-0.0117816899528222	64	0.990636438804495	0.998997307441168		0.0308641975308642	0	Experiment 3
Q96HE7	Mock_10h-Mock_24h	0.0663012939687786	0.0830075563647712	0.798738053164967	64	0.427396524199542	0.918813804552958		0.00617283950617287	0	Experiment 3
Q96HE9	VIC_10h-Mock_10h	-0.201937959475575	0.729569436767784	-0.276790596341621	41	0.783331583526033	0.987564094265525		0.166666666666667	0	Experiment 3
Q96HE9	IC19_10h-Mock_10h	-0.732714686049423	0.729569436767784	-1.00431110340309	41	0.321119408727186	0.783868607685797		0.166666666666667	0	Experiment 3
Q96HE9	AlphaOrf6KO_10h-Mock_10h	-0.599508692723017	0.729569436767784	-0.821729450974569	41	0.415983948039562	0.710054654182581		0.166666666666667	0	Experiment 3
Q96HE9	AlphaWT_10h-Mock_10h	-0.520041936931193	0.729569436767784	-0.712806637343716	41	0.480002806662821	0.856344857576376		0.166666666666667	0	Experiment 3
Q96HE9	PolyIC_10h-Mock_10h	-0.690364399360822	0.729569436767784	-0.946262774410271	41	0.349558383994536	0.651570452840879		0.166666666666667	0	Experiment 3
Q96HE9	Mock_10h-VIC_10h	0.201937959475575	0.729569436767784	0.276790596341621	41	0.783331583526033	0.987564094265525		0.166666666666667	0	Experiment 3
Q96HE9	IC19_10h-VIC_10h	-0.530776726573848	0.652546741967599	-0.81339265440728	41	0.420691632691053	0.999997180566781		0	0	Experiment 3
Q96HE9	AlphaOrf6KO_10h-VIC_10h	-0.397570733247442	0.6525467419676	-0.609260161270075	41	0.545713544870865	0.951704268061371		0	0	Experiment 3
Q96HE9	AlphaWT_10h-VIC_10h	-0.318103977455618	0.6525467419676	-0.487480753480511	41	0.628514180939487	0.998283721120935		0	0	Experiment 3
Q96HE9	PolyIC_10h-VIC_10h	-0.488426439885247	0.652546741967599	-0.748492649603174	41	0.458435529337566	0.84161425083899		0	0	Experiment 3
Q96HE9	Mock_10h-IC19_10h	0.732714686049423	0.729569436767784	1.00431110340309	41	0.321119408727186	0.783868607685797		0.166666666666667	0	Experiment 3
Q96HE9	VIC_10h-IC19_10h	0.530776726573848	0.652546741967599	0.81339265440728	41	0.420691632691053	0.999997180566781		0	0	Experiment 3
Q96HE9	AlphaOrf6KO_10h-IC19_10h	0.133205993326406	0.6525467419676	0.204132493137204	41	0.839259877374354	0.995729908027484		0	0	Experiment 3
Q96HE9	AlphaWT_10h-IC19_10h	0.21267274911823	0.6525467419676	0.325911900926768	41	0.746148666124121	0.995931763106506		0	0	Experiment 3
Q96HE9	PolyIC_10h-IC19_10h	0.0423502866886012	0.652546741967599	0.0649000048041064	41	0.948569031375834	0.991125203059729		0	0	Experiment 3
Q96HE9	Mock_10h-AlphaOrf6KO_10h	0.599508692723017	0.729569436767784	0.821729450974569	41	0.415983948039562	0.710054654182581		0.166666666666667	0	Experiment 3
Q96HE9	VIC_10h-AlphaOrf6KO_10h	0.397570733247442	0.6525467419676	0.609260161270075	41	0.545713544870865	0.951704268061371		0	0	Experiment 3
Q96HE9	IC19_10h-AlphaOrf6KO_10h	-0.133205993326406	0.6525467419676	-0.204132493137204	41	0.839259877374354	0.995729908027484		0	0	Experiment 3
Q96HE9	AlphaWT_10h-AlphaOrf6KO_10h	0.0794667557918237	0.6525467419676	0.121779407789564	41	0.903668649778603	0.999710617780321		0	0	Experiment 3
Q96HE9	PolyIC_10h-AlphaOrf6KO_10h	-0.0908557066378049	0.6525467419676	-0.139232488333098	41	0.889948119033753	0.999971971573591		0	0	Experiment 3
Q96HE9	Mock_10h-AlphaWT_10h	0.520041936931193	0.729569436767784	0.712806637343716	41	0.480002806662821	0.856344857576376		0.166666666666667	0	Experiment 3
Q96HE9	VIC_10h-AlphaWT_10h	0.318103977455618	0.6525467419676	0.487480753480511	41	0.628514180939487	0.998283721120935		0	0	Experiment 3
Q96HE9	IC19_10h-AlphaWT_10h	-0.21267274911823	0.6525467419676	-0.325911900926768	41	0.746148666124121	0.995931763106506		0	0	Experiment 3
Q96HE9	AlphaOrf6KO_10h-AlphaWT_10h	-0.0794667557918237	0.6525467419676	-0.121779407789564	41	0.903668649778603	0.999710617780321		0	0	Experiment 3
Q96HE9	PolyIC_10h-AlphaWT_10h	-0.170322462429629	0.6525467419676	-0.261011896122662	41	0.79538996195725	0.999716248749812		0	0	Experiment 3
Q96HE9	Mock_10h-PolyIC_10h	0.690364399360822	0.729569436767784	0.946262774410271	41	0.349558383994536	0.651570452840879		0.166666666666667	0	Experiment 3
Q96HE9	VIC_10h-PolyIC_10h	0.488426439885247	0.652546741967599	0.748492649603174	41	0.458435529337566	0.84161425083899		0	0	Experiment 3
Q96HE9	IC19_10h-PolyIC_10h	-0.0423502866886012	0.652546741967599	-0.0649000048041064	41	0.948569031375834	0.991125203059729		0	0	Experiment 3
Q96HE9	AlphaOrf6KO_10h-PolyIC_10h	0.0908557066378049	0.6525467419676	0.139232488333098	41	0.889948119033753	0.999971971573591		0	0	Experiment 3
Q96HE9	AlphaWT_10h-PolyIC_10h	0.170322462429629	0.6525467419676	0.261011896122662	41	0.79538996195725	0.999716248749812		0	0	Experiment 3
Q96HE9	VIC_24h-Mock_24h	0.044079316792639	0.922840452572955	0.0477648294130824	41	0.962135582485331	0.995052524503172		0.333333333333333	0	Experiment 3
Q96HE9	IC19_24h-Mock_24h	0.443426821325328	0.652546741967599	0.67953265690712	41	0.500619146351699	0.995448690988659		0	0	Experiment 3
Q96HE9	AlphaOrf6KO_24h-Mock_24h	0.207347300496272	0.729569436767783	0.284205025658537	41	0.777683720989369	0.989263066904156		0.166666666666667	0	Experiment 3
Q96HE9	AlphaWT_24h-Mock_24h	-0.800419466895868	0.922840452572957	-0.86734328199878	41	0.390802102045598	0.998346815477844		0.333333333333333	0	Experiment 3
Q96HE9	PolyIC_24h-Mock_24h	1.15193198627407	0.652546741967599	1.76528654913009	41	0.0849630031123603	0.636103429177332		0	0	Experiment 3
Q96HE9	Mock_24h-VIC_24h	-0.044079316792639	0.922840452572955	-0.0477648294130824	41	0.962135582485331	0.995052524503172		0.333333333333333	0	Experiment 3
Q96HE9	IC19_24h-VIC_24h	0.399347504532689	0.922840452572956	0.432737320323654	41	0.667473489256121	0.886940732929759		0.333333333333333	0	Experiment 3
Q96HE9	AlphaOrf6KO_24h-VIC_24h	0.163267983703633	0.978820112951399	0.166800805932908	41	0.868346719138193	0.963005838972138		0.5	0	Experiment 3
Q96HE9	AlphaWT_24h-VIC_24h	-0.844498783688507	1.13024411140142	-0.747182644147015	41	0.459217160909272	0.971813371759949		0.666666666666667	0	Experiment 3
Q96HE9	PolyIC_24h-VIC_24h	1.10785266948143	0.922840452572955	1.2004812602142	41	0.236842779247485	0.596809602580305		0.333333333333333	0	Experiment 3
Q96HE9	Mock_24h-IC19_24h	-0.443426821325328	0.652546741967599	-0.67953265690712	41	0.500619146351699	0.995448690988659		0	0	Experiment 3
Q96HE9	VIC_24h-IC19_24h	-0.399347504532689	0.922840452572956	-0.432737320323654	41	0.667473489256121	0.886940732929759		0.333333333333333	0	Experiment 3
Q96HE9	AlphaOrf6KO_24h-IC19_24h	-0.236079520829056	0.729569436767783	-0.323587459851608	41	0.747895217409055	0.958782067406913		0.166666666666667	0	Experiment 3
Q96HE9	AlphaWT_24h-IC19_24h	-1.2438462882212	0.922840452572957	-1.34784543173552	41	0.185108708844934	0.812290751264864		0.333333333333333	0	Experiment 3
Q96HE9	PolyIC_24h-IC19_24h	0.70850516494874	0.652546741967599	1.08575389222297	41	0.283930638720477	0.998774961757913		0	0	Experiment 3
Q96HE9	Mock_24h-AlphaOrf6KO_24h	-0.207347300496272	0.729569436767783	-0.284205025658537	41	0.777683720989369	0.989263066904156		0.166666666666667	0	Experiment 3
Q96HE9	VIC_24h-AlphaOrf6KO_24h	-0.163267983703633	0.978820112951399	-0.166800805932908	41	0.868346719138193	0.963005838972138		0.5	0	Experiment 3
Q96HE9	IC19_24h-AlphaOrf6KO_24h	0.236079520829056	0.729569436767783	0.323587459851608	41	0.747895217409055	0.958782067406913		0.166666666666667	0	Experiment 3
Q96HE9	AlphaWT_24h-AlphaOrf6KO_24h	-1.00776676739214	0.9788201129514	-1.0295730073971	41	0.309246203921661	0.928405753854139		0.5	0	Experiment 3
Q96HE9	PolyIC_24h-AlphaOrf6KO_24h	0.944584685777796	0.729569436767783	1.29471526378983	41	0.202662697427698	0.89434289118768		0.166666666666667	0	Experiment 3
Q96HE9	Mock_24h-AlphaWT_24h	0.800419466895868	0.922840452572957	0.86734328199878	41	0.390802102045598	0.998346815477844		0.333333333333333	0	Experiment 3
Q96HE9	VIC_24h-AlphaWT_24h	0.844498783688507	1.13024411140142	0.747182644147015	41	0.459217160909272	0.971813371759949		0.666666666666667	0	Experiment 3
Q96HE9	IC19_24h-AlphaWT_24h	1.2438462882212	0.922840452572957	1.34784543173552	41	0.185108708844934	0.812290751264864		0.333333333333333	0	Experiment 3
Q96HE9	AlphaOrf6KO_24h-AlphaWT_24h	1.00776676739214	0.9788201129514	1.0295730073971	41	0.309246203921661	0.928405753854139		0.5	0	Experiment 3
Q96HE9	PolyIC_24h-AlphaWT_24h	1.95235145316994	0.922840452572957	2.11558937162607	41	0.040499664193737	0.604284623671185		0.333333333333333	0	Experiment 3
Q96HE9	Mock_24h-PolyIC_24h	-1.15193198627407	0.652546741967599	-1.76528654913009	41	0.0849630031123603	0.636103429177332		0	0	Experiment 3
Q96HE9	VIC_24h-PolyIC_24h	-1.10785266948143	0.922840452572955	-1.2004812602142	41	0.236842779247485	0.596809602580305		0.333333333333333	0	Experiment 3
Q96HE9	IC19_24h-PolyIC_24h	-0.70850516494874	0.652546741967599	-1.08575389222297	41	0.283930638720477	0.998774961757913		0	0	Experiment 3
Q96HE9	AlphaOrf6KO_24h-PolyIC_24h	-0.944584685777796	0.729569436767783	-1.29471526378983	41	0.202662697427698	0.89434289118768		0.166666666666667	0	Experiment 3
Q96HE9	AlphaWT_24h-PolyIC_24h	-1.95235145316994	0.922840452572957	-2.11558937162607	41	0.040499664193737	0.604284623671185		0.333333333333333	0	Experiment 3
Q96HE9	Mock_10h-Mock_24h	1.17726535660489	0.729569436767784	1.61364401697052	41	0.114276073019108	0.676178435399543		0.166666666666667	0	Experiment 3
Q96HH6	VIC_10h-Mock_10h	0.23114211733978	0.362192279004155	0.638175164791762	64	0.525636657126079	0.986057149909545		0	0	Experiment 3
Q96HH6	IC19_10h-Mock_10h	0.250882456903905	0.362192279004155	0.692677540210698	64	0.491017807521951	0.851459127514803		0	0	Experiment 3
Q96HH6	AlphaOrf6KO_10h-Mock_10h	0.241227791454101	0.362192279004155	0.666021352297612	64	0.507791066495419	0.769416250791972		0	0	Experiment 3
Q96HH6	AlphaWT_10h-Mock_10h	0.0172775069180071	0.362192279004155	0.0477025820801907	64	0.962101824698122	0.987971315087319		0	0	Experiment 3
Q96HH6	PolyIC_10h-Mock_10h	0.23236658629144	0.362192279004155	0.641555880015803	64	0.523452698330017	0.774678412671814		0	0	Experiment 3
Q96HH6	Mock_10h-VIC_10h	-0.23114211733978	0.362192279004155	-0.638175164791762	64	0.525636657126079	0.986057149909545		0	0	Experiment 3
Q96HH6	IC19_10h-VIC_10h	0.0197403395641249	0.362192279004155	0.054502375418937	64	0.956704698001593	0.999997180566781		0	0	Experiment 3
Q96HH6	AlphaOrf6KO_10h-VIC_10h	0.010085674114321	0.362192279004155	0.0278461875058504	64	0.977871477828063	0.999907042260035		0	0	Experiment 3
Q96HH6	AlphaWT_10h-VIC_10h	-0.213864610421773	0.362192279004155	-0.590472582711571	64	0.556953231406086	0.998283721120935		0	0	Experiment 3
Q96HH6	PolyIC_10h-VIC_10h	0.00122446895165962	0.362192279004155	0.00338071522404146	64	0.997313100535335	0.9991441527395		0	0	Experiment 3
Q96HH6	Mock_10h-IC19_10h	-0.250882456903905	0.362192279004155	-0.692677540210698	64	0.491017807521951	0.851459127514803		0	0	Experiment 3
Q96HH6	VIC_10h-IC19_10h	-0.0197403395641249	0.362192279004155	-0.054502375418937	64	0.956704698001593	0.999997180566781		0	0	Experiment 3
Q96HH6	AlphaOrf6KO_10h-IC19_10h	-0.00965466544980387	0.362192279004155	-0.0266561879130866	64	0.978816901944299	0.996609972432743		0	0	Experiment 3
Q96HH6	AlphaWT_10h-IC19_10h	-0.233604949985898	0.362192279004155	-0.644974958130508	64	0.521248813419705	0.995931763106506		0	0	Experiment 3
Q96HH6	PolyIC_10h-IC19_10h	-0.0185158706124652	0.362192279004155	-0.0511216601948956	64	0.959387798564394	0.994444110271893		0	0	Experiment 3
Q96HH6	Mock_10h-AlphaOrf6KO_10h	-0.241227791454101	0.362192279004155	-0.666021352297612	64	0.507791066495419	0.769416250791972		0	0	Experiment 3
Q96HH6	VIC_10h-AlphaOrf6KO_10h	-0.010085674114321	0.362192279004155	-0.0278461875058504	64	0.977871477828063	0.999907042260035		0	0	Experiment 3
Q96HH6	IC19_10h-AlphaOrf6KO_10h	0.00965466544980387	0.362192279004155	0.0266561879130866	64	0.978816901944299	0.996609972432743		0	0	Experiment 3
Q96HH6	AlphaWT_10h-AlphaOrf6KO_10h	-0.223950284536094	0.362192279004155	-0.618318770217422	64	0.538559593125981	0.999710617780321		0	0	Experiment 3
Q96HH6	PolyIC_10h-AlphaOrf6KO_10h	-0.00886120516266137	0.362192279004155	-0.0244654722818089	64	0.980557447906443	0.999971971573591		0	0	Experiment 3
Q96HH6	Mock_10h-AlphaWT_10h	-0.0172775069180071	0.362192279004155	-0.0477025820801907	64	0.962101824698122	0.987971315087319		0	0	Experiment 3
Q96HH6	VIC_10h-AlphaWT_10h	0.213864610421773	0.362192279004155	0.590472582711571	64	0.556953231406086	0.998283721120935		0	0	Experiment 3
Q96HH6	IC19_10h-AlphaWT_10h	0.233604949985898	0.362192279004155	0.644974958130508	64	0.521248813419705	0.995931763106506		0	0	Experiment 3
Q96HH6	AlphaOrf6KO_10h-AlphaWT_10h	0.223950284536094	0.362192279004155	0.618318770217422	64	0.538559593125981	0.999710617780321		0	0	Experiment 3
Q96HH6	PolyIC_10h-AlphaWT_10h	0.215089079373433	0.362192279004155	0.593853297935613	64	0.554703507263614	0.999716248749812		0	0	Experiment 3
Q96HH6	Mock_10h-PolyIC_10h	-0.23236658629144	0.362192279004155	-0.641555880015803	64	0.523452698330017	0.774678412671814		0	0	Experiment 3
Q96HH6	VIC_10h-PolyIC_10h	-0.00122446895165962	0.362192279004155	-0.00338071522404146	64	0.997313100535335	0.9991441527395		0	0	Experiment 3
Q96HH6	IC19_10h-PolyIC_10h	0.0185158706124652	0.362192279004155	0.0511216601948956	64	0.959387798564394	0.994444110271893		0	0	Experiment 3
Q96HH6	AlphaOrf6KO_10h-PolyIC_10h	0.00886120516266137	0.362192279004155	0.0244654722818089	64	0.980557447906443	0.999971971573591		0	0	Experiment 3
Q96HH6	AlphaWT_10h-PolyIC_10h	-0.215089079373433	0.362192279004155	-0.593853297935613	64	0.554703507263614	0.999716248749812		0	0	Experiment 3
Q96HH6	VIC_24h-Mock_24h	-0.478460844691783	0.362192279004155	-1.32101337446316	64	0.191200750310085	0.931031370403244		0	0	Experiment 3
Q96HH6	IC19_24h-Mock_24h	-0.226259811303901	0.362192279004155	-0.624695291478882	64	0.534391908828253	0.995448690988659		0	0	Experiment 3
Q96HH6	AlphaOrf6KO_24h-Mock_24h	-0.12929951334924	0.362192279004156	-0.356991357476608	64	0.72227269575539	0.979603316394381		0	0	Experiment 3
Q96HH6	AlphaWT_24h-Mock_24h	-0.3343995629837	0.362192279004155	-0.923265299589293	64	0.359336777240907	0.998346815477844		0	0	Experiment 3
Q96HH6	PolyIC_24h-Mock_24h	-0.240569910974229	0.362192279004155	-0.66420496769195	64	0.508945118847606	0.932818958942469		0	0	Experiment 3
Q96HH6	Mock_24h-VIC_24h	0.478460844691783	0.362192279004155	1.32101337446316	64	0.191200750310085	0.931031370403244		0	0	Experiment 3
Q96HH6	IC19_24h-VIC_24h	0.252201033387881	0.362192279004155	0.696318082984281	64	0.488750888586073	0.810053202724408		0	0	Experiment 3
Q96HH6	AlphaOrf6KO_24h-VIC_24h	0.349161331342543	0.362192279004156	0.964022016986554	64	0.338663413487784	0.693803991165206		0	0	Experiment 3
Q96HH6	AlphaWT_24h-VIC_24h	0.144061281708083	0.362192279004155	0.397748074873871	64	0.692139501986336	0.984312293606267		0	0	Experiment 3
Q96HH6	PolyIC_24h-VIC_24h	0.237890933717554	0.362192279004155	0.656808406771213	64	0.513659064330983	0.779517145031812		0	0	Experiment 3
Q96HH6	Mock_24h-IC19_24h	0.226259811303901	0.362192279004155	0.624695291478882	64	0.534391908828253	0.995448690988659		0	0	Experiment 3
Q96HH6	VIC_24h-IC19_24h	-0.252201033387881	0.362192279004155	-0.696318082984281	64	0.488750888586073	0.810053202724408		0	0	Experiment 3
Q96HH6	AlphaOrf6KO_24h-IC19_24h	0.0969602979546615	0.362192279004156	0.267703934002273	64	0.789788096908283	0.965483639144218		0	0	Experiment 3
Q96HH6	AlphaWT_24h-IC19_24h	-0.108139751679799	0.362192279004155	-0.29857000811041	64	0.766235426128071	0.957829668733263		0	0	Experiment 3
Q96HH6	PolyIC_24h-IC19_24h	-0.0143100996703275	0.362192279004155	-0.0395096762130683	64	0.968607030668194	0.998774961757913		0	0	Experiment 3
Q96HH6	Mock_24h-AlphaOrf6KO_24h	0.12929951334924	0.362192279004156	0.356991357476608	64	0.72227269575539	0.979603316394381		0	0	Experiment 3
Q96HH6	VIC_24h-AlphaOrf6KO_24h	-0.349161331342543	0.362192279004156	-0.964022016986554	64	0.338663413487784	0.693803991165206		0	0	Experiment 3
Q96HH6	IC19_24h-AlphaOrf6KO_24h	-0.0969602979546615	0.362192279004156	-0.267703934002273	64	0.789788096908283	0.965483639144218		0	0	Experiment 3
Q96HH6	AlphaWT_24h-AlphaOrf6KO_24h	-0.20510004963446	0.362192279004155	-0.566273942112684	64	0.573187983463047	0.995521316394131		0	0	Experiment 3
Q96HH6	PolyIC_24h-AlphaOrf6KO_24h	-0.111270397624989	0.362192279004156	-0.307213610215342	64	0.759678224055455	0.997851558317951		0	0	Experiment 3
Q96HH6	Mock_24h-AlphaWT_24h	0.3343995629837	0.362192279004155	0.923265299589293	64	0.359336777240907	0.998346815477844		0	0	Experiment 3
Q96HH6	VIC_24h-AlphaWT_24h	-0.144061281708083	0.362192279004155	-0.397748074873871	64	0.692139501986336	0.984312293606267		0	0	Experiment 3
Q96HH6	IC19_24h-AlphaWT_24h	0.108139751679799	0.362192279004155	0.29857000811041	64	0.766235426128071	0.957829668733263		0	0	Experiment 3
Q96HH6	AlphaOrf6KO_24h-AlphaWT_24h	0.20510004963446	0.362192279004155	0.566273942112684	64	0.573187983463047	0.995521316394131		0	0	Experiment 3
Q96HH6	PolyIC_24h-AlphaWT_24h	0.0938296520094711	0.362192279004155	0.259060331897342	64	0.796420127846247	0.97676511934068		0	0	Experiment 3
Q96HH6	Mock_24h-PolyIC_24h	0.240569910974229	0.362192279004155	0.66420496769195	64	0.508945118847606	0.932818958942469		0	0	Experiment 3
Q96HH6	VIC_24h-PolyIC_24h	-0.237890933717554	0.362192279004155	-0.656808406771213	64	0.513659064330983	0.779517145031812		0	0	Experiment 3
Q96HH6	IC19_24h-PolyIC_24h	0.0143100996703275	0.362192279004155	0.0395096762130683	64	0.968607030668194	0.998774961757913		0	0	Experiment 3
Q96HH6	AlphaOrf6KO_24h-PolyIC_24h	0.111270397624989	0.362192279004156	0.307213610215342	64	0.759678224055455	0.997851558317951		0	0	Experiment 3
Q96HH6	AlphaWT_24h-PolyIC_24h	-0.0938296520094711	0.362192279004155	-0.259060331897342	64	0.796420127846247	0.97676511934068		0	0	Experiment 3
Q96HH6	Mock_10h-Mock_24h	-0.279943101638333	0.362192279004155	-0.772912946703431	64	0.442419152041174	0.926640199166186		0	0	Experiment 3
Q96HR8	VIC_10h-Mock_10h	-0.665141572204526	0.564017138746526	-1.17929319254862	64	0.242646893574556	0.986057149909545		0	0	Experiment 3
Q96HR8	IC19_10h-Mock_10h	0.151881864495018	0.564017138746526	0.269285902964866	64	0.78857595938338	0.95032023009945		0	0	Experiment 3
Q96HR8	AlphaOrf6KO_10h-Mock_10h	0.608029420165533	0.564017138746526	1.07803358868991	64	0.285065278767571	0.600092373621823		0	0	Experiment 3
Q96HR8	AlphaWT_10h-Mock_10h	-0.0989294870073036	0.564017138746525	-0.175401561780844	64	0.861317882857918	0.969609348370027		0	0	Experiment 3
Q96HR8	PolyIC_10h-Mock_10h	0.523168350894894	0.564017138746526	0.927575272016709	64	0.357112958250538	0.657829167708484		0	0	Experiment 3
Q96HR8	Mock_10h-VIC_10h	0.665141572204526	0.564017138746526	1.17929319254862	64	0.242646893574556	0.986057149909545		0	0	Experiment 3
Q96HR8	IC19_10h-VIC_10h	0.817023436699544	0.564017138746526	1.44857909551348	64	0.152337064437843	0.999997180566781		0	0	Experiment 3
Q96HR8	AlphaOrf6KO_10h-VIC_10h	1.27317099237006	0.564017138746526	2.25732678123853	64	0.0274078842263488	0.372853516442102		0	0	Experiment 3
Q96HR8	AlphaWT_10h-VIC_10h	0.566212085197222	0.564017138746525	1.00389163076777	64	0.319211426087643	0.978187027706555		0	0	Experiment 3
Q96HR8	PolyIC_10h-VIC_10h	1.18830992309942	0.564017138746526	2.10686846456532	64	0.0390540235834915	0.286688056529936		0	0	Experiment 3
Q96HR8	Mock_10h-IC19_10h	-0.151881864495018	0.564017138746526	-0.269285902964866	64	0.78857595938338	0.95032023009945		0	0	Experiment 3
Q96HR8	VIC_10h-IC19_10h	-0.817023436699544	0.564017138746526	-1.44857909551348	64	0.152337064437843	0.999997180566781		0	0	Experiment 3
Q96HR8	AlphaOrf6KO_10h-IC19_10h	0.456147555670515	0.564017138746526	0.808747685725047	64	0.421656603317765	0.995729908027484		0	0	Experiment 3
Q96HR8	AlphaWT_10h-IC19_10h	-0.250811351502322	0.564017138746525	-0.44468746474571	64	0.658045880390727	0.995931763106506		0	0	Experiment 3
Q96HR8	PolyIC_10h-IC19_10h	0.371286486399876	0.564017138746526	0.658289369051843	64	0.512713364681346	0.894119898941508		0	0	Experiment 3
Q96HR8	Mock_10h-AlphaOrf6KO_10h	-0.608029420165533	0.564017138746526	-1.07803358868991	64	0.285065278767571	0.600092373621823		0	0	Experiment 3
Q96HR8	VIC_10h-AlphaOrf6KO_10h	-1.27317099237006	0.564017138746526	-2.25732678123853	64	0.0274078842263488	0.372853516442102		0	0	Experiment 3
Q96HR8	IC19_10h-AlphaOrf6KO_10h	-0.456147555670515	0.564017138746526	-0.808747685725047	64	0.421656603317765	0.995729908027484		0	0	Experiment 3
Q96HR8	AlphaWT_10h-AlphaOrf6KO_10h	-0.706958907172837	0.564017138746525	-1.25343515047076	64	0.214607116509269	0.999710617780321		0	0	Experiment 3
Q96HR8	PolyIC_10h-AlphaOrf6KO_10h	-0.084861069270639	0.564017138746526	-0.150458316673204	64	0.88087623351448	0.999971971573591		0	0	Experiment 3
Q96HR8	Mock_10h-AlphaWT_10h	0.0989294870073036	0.564017138746525	0.175401561780844	64	0.861317882857918	0.969609348370027		0	0	Experiment 3
Q96HR8	VIC_10h-AlphaWT_10h	-0.566212085197222	0.564017138746525	-1.00389163076777	64	0.319211426087643	0.978187027706555		0	0	Experiment 3
Q96HR8	IC19_10h-AlphaWT_10h	0.250811351502322	0.564017138746525	0.44468746474571	64	0.658045880390727	0.995931763106506		0	0	Experiment 3
Q96HR8	AlphaOrf6KO_10h-AlphaWT_10h	0.706958907172837	0.564017138746525	1.25343515047076	64	0.214607116509269	0.999710617780321		0	0	Experiment 3
Q96HR8	PolyIC_10h-AlphaWT_10h	0.622097837902198	0.564017138746525	1.10297683379755	64	0.274167468313846	0.999716248749812		0	0	Experiment 3
Q96HR8	Mock_10h-PolyIC_10h	-0.523168350894894	0.564017138746526	-0.927575272016709	64	0.357112958250538	0.657829167708484		0	0	Experiment 3
Q96HR8	VIC_10h-PolyIC_10h	-1.18830992309942	0.564017138746526	-2.10686846456532	64	0.0390540235834915	0.286688056529936		0	0	Experiment 3
Q96HR8	IC19_10h-PolyIC_10h	-0.371286486399876	0.564017138746526	-0.658289369051843	64	0.512713364681346	0.894119898941508		0	0	Experiment 3
Q96HR8	AlphaOrf6KO_10h-PolyIC_10h	0.084861069270639	0.564017138746526	0.150458316673204	64	0.88087623351448	0.999971971573591		0	0	Experiment 3
Q96HR8	AlphaWT_10h-PolyIC_10h	-0.622097837902198	0.564017138746525	-1.10297683379755	64	0.274167468313846	0.999716248749812		0	0	Experiment 3
Q96HR8	VIC_24h-Mock_24h	1.13060825424479	0.564017138746526	2.0045636498874	64	0.0492444243367065	0.704114202793715		0	0	Experiment 3
Q96HR8	IC19_24h-Mock_24h	0.953958561929557	0.564017138746526	1.69136449301814	64	0.095631687177661	0.995448690988659		0	0	Experiment 3
Q96HR8	AlphaOrf6KO_24h-Mock_24h	-0.604537351606495	0.564017138746526	-1.07184216591365	64	0.287816180683768	0.892379058110615		0	0	Experiment 3
Q96HR8	AlphaWT_24h-Mock_24h	0.19082498426539	0.564017138746525	0.338331889505132	64	0.736220508292633	0.998346815477844		0	0	Experiment 3
Q96HR8	PolyIC_24h-Mock_24h	0.562430476841798	0.564017138746526	0.997186855157888	64	0.322429223910768	0.870400351787482		0	0	Experiment 3
Q96HR8	Mock_24h-VIC_24h	-1.13060825424479	0.564017138746526	-2.0045636498874	64	0.0492444243367065	0.704114202793715		0	0	Experiment 3
Q96HR8	IC19_24h-VIC_24h	-0.176649692315228	0.564017138746526	-0.313199156869267	64	0.755147780793565	0.91535092183682		0	0	Experiment 3
Q96HR8	AlphaOrf6KO_24h-VIC_24h	-1.73514560585128	0.564017138746526	-3.07640581580105	64	0.00308122310696968	0.0919163517026918		0	0	Experiment 3
Q96HR8	AlphaWT_24h-VIC_24h	-0.939783269979395	0.564017138746525	-1.66623176038227	64	0.100554782891203	0.797591904904139		0	0	Experiment 3
Q96HR8	PolyIC_24h-VIC_24h	-0.568177777402987	0.564017138746526	-1.00737679472952	64	0.317547330122149	0.660314543833199		0	0	Experiment 3
Q96HR8	Mock_24h-IC19_24h	-0.953958561929557	0.564017138746526	-1.69136449301814	64	0.095631687177661	0.995448690988659		0	0	Experiment 3
Q96HR8	VIC_24h-IC19_24h	0.176649692315228	0.564017138746526	0.313199156869267	64	0.755147780793565	0.91535092183682		0	0	Experiment 3
Q96HR8	AlphaOrf6KO_24h-IC19_24h	-1.55849591353605	0.564017138746527	-2.76320665893178	64	0.00746502990274744	0.198445874260712		0	0	Experiment 3
Q96HR8	AlphaWT_24h-IC19_24h	-0.763133577664167	0.564017138746525	-1.35303260351301	64	0.180805599560483	0.811224868485911		0	0	Experiment 3
Q96HR8	PolyIC_24h-IC19_24h	-0.391528085087759	0.564017138746526	-0.694177637860249	64	0.490083016303028	0.998774961757913		0	0	Experiment 3
Q96HR8	Mock_24h-AlphaOrf6KO_24h	0.604537351606495	0.564017138746526	1.07184216591365	64	0.287816180683768	0.892379058110615		0	0	Experiment 3
Q96HR8	VIC_24h-AlphaOrf6KO_24h	1.73514560585128	0.564017138746526	3.07640581580105	64	0.00308122310696968	0.0919163517026918		0	0	Experiment 3
Q96HR8	IC19_24h-AlphaOrf6KO_24h	1.55849591353605	0.564017138746527	2.76320665893178	64	0.00746502990274744	0.198445874260712		0	0	Experiment 3
Q96HR8	AlphaWT_24h-AlphaOrf6KO_24h	0.795362335871885	0.564017138746526	1.41017405541878	64	0.163329991934059	0.850589612212231		0	0	Experiment 3
Q96HR8	PolyIC_24h-AlphaOrf6KO_24h	1.16696782844829	0.564017138746526	2.06902902107153	64	0.0425870629841676	0.624015228276995		0	0	Experiment 3
Q96HR8	Mock_24h-AlphaWT_24h	-0.19082498426539	0.564017138746525	-0.338331889505132	64	0.736220508292633	0.998346815477844		0	0	Experiment 3
Q96HR8	VIC_24h-AlphaWT_24h	0.939783269979395	0.564017138746525	1.66623176038227	64	0.100554782891203	0.797591904904139		0	0	Experiment 3
Q96HR8	IC19_24h-AlphaWT_24h	0.763133577664167	0.564017138746525	1.35303260351301	64	0.180805599560483	0.811224868485911		0	0	Experiment 3
Q96HR8	AlphaOrf6KO_24h-AlphaWT_24h	-0.795362335871885	0.564017138746526	-1.41017405541878	64	0.163329991934059	0.850589612212231		0	0	Experiment 3
Q96HR8	PolyIC_24h-AlphaWT_24h	0.371605492576408	0.564017138746525	0.658854965652757	64	0.512352436309865	0.962980688715585		0	0	Experiment 3
Q96HR8	Mock_24h-PolyIC_24h	-0.562430476841798	0.564017138746526	-0.997186855157888	64	0.322429223910768	0.870400351787482		0	0	Experiment 3
Q96HR8	VIC_24h-PolyIC_24h	0.568177777402987	0.564017138746526	1.00737679472952	64	0.317547330122149	0.660314543833199		0	0	Experiment 3
Q96HR8	IC19_24h-PolyIC_24h	0.391528085087759	0.564017138746526	0.694177637860249	64	0.490083016303028	0.998774961757913		0	0	Experiment 3
Q96HR8	AlphaOrf6KO_24h-PolyIC_24h	-1.16696782844829	0.564017138746526	-2.06902902107153	64	0.0425870629841676	0.624015228276995		0	0	Experiment 3
Q96HR8	AlphaWT_24h-PolyIC_24h	-0.371605492576408	0.564017138746525	-0.658854965652757	64	0.512352436309865	0.962980688715585		0	0	Experiment 3
Q96HR8	Mock_10h-Mock_24h	0.030574954590865	0.564017138746526	0.0542092650922184	64	0.956937305227881	0.996200379724441		0	0	Experiment 3
Q96HR9	VIC_10h-Mock_10h	-1.28435348066197	0.417471559560771	-3.07650533610783	64	0.00308032883475606	0.986057149909545		0	0	Experiment 3
Q96HR9	IC19_10h-Mock_10h	-0.366349854029923	0.417471559560771	-0.87754445935279	64	0.383473396125491	0.800928757418601		0	0	Experiment 3
Q96HR9	AlphaOrf6KO_10h-Mock_10h	-1.3142290311641	0.417471559560771	-3.14806841583848	64	0.0024964204234772	0.0506669813272945		0	0	Experiment 3
Q96HR9	AlphaWT_10h-Mock_10h	-0.499932040418919	0.417471559560771	-1.19752358925936	64	0.235519063549996	0.708607677030176		0	0	Experiment 3
Q96HR9	PolyIC_10h-Mock_10h	-0.349386910528979	0.417471559560771	-0.83691188663624	64	0.405756329608112	0.690964032127625		0	0	Experiment 3
Q96HR9	Mock_10h-VIC_10h	1.28435348066197	0.417471559560771	3.07650533610783	64	0.00308032883475606	0.986057149909545		0	0	Experiment 3
Q96HR9	IC19_10h-VIC_10h	0.918003626632046	0.417471559560771	2.19896087675504	64	0.0315015917187509	0.999997180566781		0	0	Experiment 3
Q96HR9	AlphaOrf6KO_10h-VIC_10h	-0.0298755505021264	0.417471559560771	-0.0715630797306504	64	0.943172788315319	0.996315955072682		0	0	Experiment 3
Q96HR9	AlphaWT_10h-VIC_10h	0.78442144024305	0.417471559560771	1.87898174684847	64	0.0648021843291395	0.75607679198274		0	0	Experiment 3
Q96HR9	PolyIC_10h-VIC_10h	0.93496657013299	0.417471559560771	2.23959344947159	64	0.0285989761220613	0.243435097266045		0	0	Experiment 3
Q96HR9	Mock_10h-IC19_10h	0.366349854029923	0.417471559560771	0.87754445935279	64	0.383473396125491	0.800928757418601		0	0	Experiment 3
Q96HR9	VIC_10h-IC19_10h	-0.918003626632046	0.417471559560771	-2.19896087675504	64	0.0315015917187509	0.999997180566781		0	0	Experiment 3
Q96HR9	AlphaOrf6KO_10h-IC19_10h	-0.947879177134172	0.417471559560771	-2.27052395648569	64	0.0265501153989223	0.4157344179559		0	0	Experiment 3
Q96HR9	AlphaWT_10h-IC19_10h	-0.133582186388995	0.417471559560771	-0.319979129906573	64	0.750026439500005	0.995931763106506		0	0	Experiment 3
Q96HR9	PolyIC_10h-IC19_10h	0.0169629435009446	0.417471559560771	0.04063257271655	64	0.967715309126406	0.99633035048765		0	0	Experiment 3
Q96HR9	Mock_10h-AlphaOrf6KO_10h	1.3142290311641	0.417471559560771	3.14806841583848	64	0.0024964204234772	0.0506669813272945		0	0	Experiment 3
Q96HR9	VIC_10h-AlphaOrf6KO_10h	0.0298755505021264	0.417471559560771	0.0715630797306504	64	0.943172788315319	0.996315955072682		0	0	Experiment 3
Q96HR9	IC19_10h-AlphaOrf6KO_10h	0.947879177134172	0.417471559560771	2.27052395648569	64	0.0265501153989223	0.4157344179559		0	0	Experiment 3
Q96HR9	AlphaWT_10h-AlphaOrf6KO_10h	0.814296990745177	0.417471559560771	1.95054482657912	64	0.0554930761110002	0.999710617780321		0	0	Experiment 3
Q96HR9	PolyIC_10h-AlphaOrf6KO_10h	0.964842120635117	0.417471559560771	2.31115652920224	64	0.0240563434303496	0.999971971573591		0	0	Experiment 3
Q96HR9	Mock_10h-AlphaWT_10h	0.499932040418919	0.417471559560771	1.19752358925936	64	0.235519063549996	0.708607677030176		0	0	Experiment 3
Q96HR9	VIC_10h-AlphaWT_10h	-0.78442144024305	0.417471559560771	-1.87898174684847	64	0.0648021843291395	0.75607679198274		0	0	Experiment 3
Q96HR9	IC19_10h-AlphaWT_10h	0.133582186388995	0.417471559560771	0.319979129906573	64	0.750026439500005	0.995931763106506		0	0	Experiment 3
Q96HR9	AlphaOrf6KO_10h-AlphaWT_10h	-0.814296990745177	0.417471559560771	-1.95054482657912	64	0.0554930761110002	0.999710617780321		0	0	Experiment 3
Q96HR9	PolyIC_10h-AlphaWT_10h	0.15054512988994	0.417471559560771	0.360611702623123	64	0.719577254106191	0.999716248749812		0	0	Experiment 3
Q96HR9	Mock_10h-PolyIC_10h	0.349386910528979	0.417471559560771	0.83691188663624	64	0.405756329608112	0.690964032127625		0	0	Experiment 3
Q96HR9	VIC_10h-PolyIC_10h	-0.93496657013299	0.417471559560771	-2.23959344947159	64	0.0285989761220613	0.243435097266045		0	0	Experiment 3
Q96HR9	IC19_10h-PolyIC_10h	-0.0169629435009446	0.417471559560771	-0.04063257271655	64	0.967715309126406	0.99633035048765		0	0	Experiment 3
Q96HR9	AlphaOrf6KO_10h-PolyIC_10h	-0.964842120635117	0.417471559560771	-2.31115652920224	64	0.0240563434303496	0.999971971573591		0	0	Experiment 3
Q96HR9	AlphaWT_10h-PolyIC_10h	-0.15054512988994	0.417471559560771	-0.360611702623123	64	0.719577254106191	0.999716248749812		0	0	Experiment 3
Q96HR9	VIC_24h-Mock_24h	0.548342259542492	0.417471559560771	1.31348410923947	64	0.193709304796421	0.932130933615325		0	0	Experiment 3
Q96HR9	IC19_24h-Mock_24h	0.477973336920917	0.417471559560771	1.14492430915246	64	0.256504154454891	0.995448690988659		0	0	Experiment 3
Q96HR9	AlphaOrf6KO_24h-Mock_24h	0.600085458890473	0.417471559560772	1.437428359244	64	0.155467754239728	0.783614775860843		0	0	Experiment 3
Q96HR9	AlphaWT_24h-Mock_24h	0.373327111050455	0.417471559560771	0.894257590728431	64	0.374534812183009	0.998346815477844		0	0	Experiment 3
Q96HR9	PolyIC_24h-Mock_24h	0.701386914832875	0.417471559560771	1.68008310690869	64	0.0978165468547485	0.662347099531125		0	0	Experiment 3
Q96HR9	Mock_24h-VIC_24h	-0.548342259542492	0.417471559560771	-1.31348410923947	64	0.193709304796421	0.932130933615325		0	0	Experiment 3
Q96HR9	IC19_24h-VIC_24h	-0.0703689226215742	0.417471559560771	-0.168559800087006	64	0.866674483754448	0.955293271661239		0	0	Experiment 3
Q96HR9	AlphaOrf6KO_24h-VIC_24h	0.0517431993479813	0.417471559560772	0.12394425000453	64	0.901747868457456	0.973436593064366		0	0	Experiment 3
Q96HR9	AlphaWT_24h-VIC_24h	-0.175015148492036	0.417471559560771	-0.41922651851104	64	0.676454389503429	0.984312293606267		0	0	Experiment 3
Q96HR9	PolyIC_24h-VIC_24h	0.153044655290383	0.417471559560771	0.366598997669216	64	0.715127392811739	0.88931342358823		0	0	Experiment 3
Q96HR9	Mock_24h-IC19_24h	-0.477973336920917	0.417471559560771	-1.14492430915246	64	0.256504154454891	0.995448690988659		0	0	Experiment 3
Q96HR9	VIC_24h-IC19_24h	0.0703689226215742	0.417471559560771	0.168559800087006	64	0.866674483754448	0.955293271661239		0	0	Experiment 3
Q96HR9	AlphaOrf6KO_24h-IC19_24h	0.122112121969556	0.417471559560772	0.292504050091536	64	0.770847466892142	0.962414267119003		0	0	Experiment 3
Q96HR9	AlphaWT_24h-IC19_24h	-0.104646225870462	0.417471559560771	-0.250666718424034	64	0.802874788495434	0.962348570878436		0	0	Experiment 3
Q96HR9	PolyIC_24h-IC19_24h	0.223413577911957	0.417471559560771	0.535158797756222	64	0.594394730743103	0.998774961757913		0	0	Experiment 3
Q96HR9	Mock_24h-AlphaOrf6KO_24h	-0.600085458890473	0.417471559560772	-1.437428359244	64	0.155467754239728	0.783614775860843		0	0	Experiment 3
Q96HR9	VIC_24h-AlphaOrf6KO_24h	-0.0517431993479813	0.417471559560772	-0.12394425000453	64	0.901747868457456	0.973436593064366		0	0	Experiment 3
Q96HR9	IC19_24h-AlphaOrf6KO_24h	-0.122112121969556	0.417471559560772	-0.292504050091536	64	0.770847466892142	0.962414267119003		0	0	Experiment 3
Q96HR9	AlphaWT_24h-AlphaOrf6KO_24h	-0.226758347840018	0.417471559560771	-0.543170768515569	64	0.588899111514232	0.995670895042174		0	0	Experiment 3
Q96HR9	PolyIC_24h-AlphaOrf6KO_24h	0.101301455942402	0.417471559560772	0.242654747664686	64	0.809048840669581	0.997851558317951		0	0	Experiment 3
Q96HR9	Mock_24h-AlphaWT_24h	-0.373327111050455	0.417471559560771	-0.894257590728431	64	0.374534812183009	0.998346815477844		0	0	Experiment 3
Q96HR9	VIC_24h-AlphaWT_24h	0.175015148492036	0.417471559560771	0.41922651851104	64	0.676454389503429	0.984312293606267		0	0	Experiment 3
Q96HR9	IC19_24h-AlphaWT_24h	0.104646225870462	0.417471559560771	0.250666718424034	64	0.802874788495434	0.962348570878436		0	0	Experiment 3
Q96HR9	AlphaOrf6KO_24h-AlphaWT_24h	0.226758347840018	0.417471559560771	0.543170768515569	64	0.588899111514232	0.995670895042174		0	0	Experiment 3
Q96HR9	PolyIC_24h-AlphaWT_24h	0.328059803782419	0.417471559560771	0.785825516180257	64	0.434869495305114	0.954372784763779		0	0	Experiment 3
Q96HR9	Mock_24h-PolyIC_24h	-0.701386914832875	0.417471559560771	-1.68008310690869	64	0.0978165468547485	0.662347099531125		0	0	Experiment 3
Q96HR9	VIC_24h-PolyIC_24h	-0.153044655290383	0.417471559560771	-0.366598997669216	64	0.715127392811739	0.88931342358823		0	0	Experiment 3
Q96HR9	IC19_24h-PolyIC_24h	-0.223413577911957	0.417471559560771	-0.535158797756222	64	0.594394730743103	0.998774961757913		0	0	Experiment 3
Q96HR9	AlphaOrf6KO_24h-PolyIC_24h	-0.101301455942402	0.417471559560772	-0.242654747664686	64	0.809048840669581	0.997851558317951		0	0	Experiment 3
Q96HR9	AlphaWT_24h-PolyIC_24h	-0.328059803782419	0.417471559560771	-0.785825516180257	64	0.434869495305114	0.954372784763779		0	0	Experiment 3
Q96HR9	Mock_10h-Mock_24h	0.769708824246972	0.417471559560771	1.8437395473282	64	0.0698514361646989	0.580003704696373		0	0	Experiment 3
Q96HS1	VIC_10h-Mock_10h	0.0797277375535894	0.117149993175073	0.680561179670249	64	0.498603980787092	0.986057149909545		0.0555555555555556	0	Experiment 3
Q96HS1	IC19_10h-Mock_10h	0.0677019818295531	0.117149993175073	0.577908542669541	64	0.565353737335185	0.873742572870802		0.0476190476190477	0	Experiment 3
Q96HS1	AlphaOrf6KO_10h-Mock_10h	-0.100867256439942	0.117149993175073	-0.861009494803829	64	0.392447115206718	0.690684900642985		0.0476190476190477	0	Experiment 3
Q96HS1	AlphaWT_10h-Mock_10h	0.0595869171826245	0.117149993175073	0.508637820350325	64	0.612755090474332	0.906628238722499		0.0476190476190477	0	Experiment 3
Q96HS1	PolyIC_10h-Mock_10h	-0.0964361726620546	0.117149993175073	-0.823185474009691	64	0.413459399797262	0.695621335872897		0.0555555555555556	0	Experiment 3
Q96HS1	Mock_10h-VIC_10h	-0.0797277375535894	0.117149993175073	-0.680561179670249	64	0.498603980787092	0.986057149909545		0.0555555555555556	0	Experiment 3
Q96HS1	IC19_10h-VIC_10h	-0.0120257557240362	0.117149993175073	-0.102652637000708	64	0.918559634029503	0.999997180566781		0.0238095238095238	0	Experiment 3
Q96HS1	AlphaOrf6KO_10h-VIC_10h	-0.180594993993531	0.117149993175073	-1.54157067447408	64	0.128108267644817	0.638970875985577		0.0238095238095238	0	Experiment 3
Q96HS1	AlphaWT_10h-VIC_10h	-0.0201408203709648	0.117149993175073	-0.171923359319925	64	0.864040262468126	0.998283721120935		0.0238095238095238	0	Experiment 3
Q96HS1	PolyIC_10h-VIC_10h	-0.176163910215644	0.117149993175073	-1.50374665367994	64	0.137565612977822	0.545901788426909		0.0317460317460317	0	Experiment 3
Q96HS1	Mock_10h-IC19_10h	-0.0677019818295531	0.117149993175073	-0.577908542669541	64	0.565353737335185	0.873742572870802		0.0476190476190477	0	Experiment 3
Q96HS1	VIC_10h-IC19_10h	0.0120257557240362	0.117149993175073	0.102652637000708	64	0.918559634029503	0.999997180566781		0.0238095238095238	0	Experiment 3
Q96HS1	AlphaOrf6KO_10h-IC19_10h	-0.168569238269495	0.117149993175073	-1.43891803747337	64	0.155046640377932	0.794596931457988		0.0158730158730159	0	Experiment 3
Q96HS1	AlphaWT_10h-IC19_10h	-0.00811506464692859	0.117149993175073	-0.0692707223192165	64	0.944990112424294	0.995931763106506		0.0158730158730159	0	Experiment 3
Q96HS1	PolyIC_10h-IC19_10h	-0.164138154491608	0.117149993175073	-1.40109401667923	64	0.16601644268082	0.620495773981469		0.0238095238095238	0	Experiment 3
Q96HS1	Mock_10h-AlphaOrf6KO_10h	0.100867256439942	0.117149993175073	0.861009494803829	64	0.392447115206718	0.690684900642985		0.0476190476190477	0	Experiment 3
Q96HS1	VIC_10h-AlphaOrf6KO_10h	0.180594993993531	0.117149993175073	1.54157067447408	64	0.128108267644817	0.638970875985577		0.0238095238095238	0	Experiment 3
Q96HS1	IC19_10h-AlphaOrf6KO_10h	0.168569238269495	0.117149993175073	1.43891803747337	64	0.155046640377932	0.794596931457988		0.0158730158730159	0	Experiment 3
Q96HS1	AlphaWT_10h-AlphaOrf6KO_10h	0.160454173622566	0.117149993175073	1.36964731515415	64	0.175583666253043	0.999710617780321		0.0158730158730159	0	Experiment 3
Q96HS1	PolyIC_10h-AlphaOrf6KO_10h	0.00443108377788712	0.117149993175073	0.0378240207941383	64	0.969945728886173	0.999971971573591		0.0238095238095238	0	Experiment 3
Q96HS1	Mock_10h-AlphaWT_10h	-0.0595869171826245	0.117149993175073	-0.508637820350325	64	0.612755090474332	0.906628238722499		0.0476190476190477	0	Experiment 3
Q96HS1	VIC_10h-AlphaWT_10h	0.0201408203709648	0.117149993175073	0.171923359319925	64	0.864040262468126	0.998283721120935		0.0238095238095238	0	Experiment 3
Q96HS1	IC19_10h-AlphaWT_10h	0.00811506464692859	0.117149993175073	0.0692707223192165	64	0.944990112424294	0.995931763106506		0.0158730158730159	0	Experiment 3
Q96HS1	AlphaOrf6KO_10h-AlphaWT_10h	-0.160454173622566	0.117149993175073	-1.36964731515415	64	0.175583666253043	0.999710617780321		0.0158730158730159	0	Experiment 3
Q96HS1	PolyIC_10h-AlphaWT_10h	-0.156023089844679	0.117149993175073	-1.33182329436002	64	0.187642060115914	0.999716248749812		0.0238095238095238	0	Experiment 3
Q96HS1	Mock_10h-PolyIC_10h	0.0964361726620546	0.117149993175073	0.823185474009691	64	0.413459399797262	0.695621335872897		0.0555555555555556	0	Experiment 3
Q96HS1	VIC_10h-PolyIC_10h	0.176163910215644	0.117149993175073	1.50374665367994	64	0.137565612977822	0.545901788426909		0.0317460317460317	0	Experiment 3
Q96HS1	IC19_10h-PolyIC_10h	0.164138154491608	0.117149993175073	1.40109401667923	64	0.16601644268082	0.620495773981469		0.0238095238095238	0	Experiment 3
Q96HS1	AlphaOrf6KO_10h-PolyIC_10h	-0.00443108377788712	0.117149993175073	-0.0378240207941383	64	0.969945728886173	0.999971971573591		0.0238095238095238	0	Experiment 3
Q96HS1	AlphaWT_10h-PolyIC_10h	0.156023089844679	0.117149993175073	1.33182329436002	64	0.187642060115914	0.999716248749812		0.0238095238095238	0	Experiment 3
Q96HS1	VIC_24h-Mock_24h	-0.204567336587862	0.117149993175073	-1.74620015796458	64	0.0855744832771526	0.799439426361094		0.0634920634920635	0	Experiment 3
Q96HS1	IC19_24h-Mock_24h	-0.0456539580935857	0.117149993175073	-0.389705170749424	64	0.698048428967968	0.995448690988659		0.0476190476190477	0	Experiment 3
Q96HS1	AlphaOrf6KO_24h-Mock_24h	0.0229212318981798	0.117149993175073	0.19565713387559	64	0.845498420713352	0.990688917945578		0.0714285714285714	0	Experiment 3
Q96HS1	AlphaWT_24h-Mock_24h	-0.0762503042752536	0.117149993175073	-0.650877581881738	64	0.517455610135708	0.998346815477844		0.0634920634920635	0	Experiment 3
Q96HS1	PolyIC_24h-Mock_24h	-0.126497977489877	0.117149993175073	-1.07979500520187	64	0.284286002651195	0.85115495851135		0.0396825396825397	0	Experiment 3
Q96HS1	Mock_24h-VIC_24h	0.204567336587862	0.117149993175073	1.74620015796458	64	0.0855744832771526	0.799439426361094		0.0634920634920635	0	Experiment 3
Q96HS1	IC19_24h-VIC_24h	0.158913378494276	0.117149993175073	1.35649498721515	64	0.179707761261146	0.712704644092498		0.0476190476190477	0	Experiment 3
Q96HS1	AlphaOrf6KO_24h-VIC_24h	0.227488568486041	0.117149993175073	1.94185729184017	64	0.0565586634659607	0.348114664695883		0.0714285714285714	0	Experiment 3
Q96HS1	AlphaWT_24h-VIC_24h	0.128317032312608	0.117149993175073	1.09532257608284	64	0.277480223926917	0.934891962188551		0.0634920634920635	0	Experiment 3
Q96HS1	PolyIC_24h-VIC_24h	0.0780693590979844	0.117149993175073	0.666405152762705	64	0.507547396279857	0.775931344875901		0.0396825396825397	0	Experiment 3
Q96HS1	Mock_24h-IC19_24h	0.0456539580935857	0.117149993175073	0.389705170749424	64	0.698048428967968	0.995448690988659		0.0476190476190477	0	Experiment 3
Q96HS1	VIC_24h-IC19_24h	-0.158913378494276	0.117149993175073	-1.35649498721515	64	0.179707761261146	0.712704644092498		0.0476190476190477	0	Experiment 3
Q96HS1	AlphaOrf6KO_24h-IC19_24h	0.0685751899917656	0.117149993175073	0.585362304625014	64	0.560362521641845	0.901897821921533		0.0555555555555556	0	Experiment 3
Q96HS1	AlphaWT_24h-IC19_24h	-0.0305963461816678	0.117149993175073	-0.261172411132313	64	0.794798169052587	0.961078052589151		0.0476190476190477	0	Experiment 3
Q96HS1	PolyIC_24h-IC19_24h	-0.0808440193962915	0.117149993175073	-0.690089834452448	64	0.492632647618587	0.998774961757913		0.0238095238095238	0	Experiment 3
Q96HS1	Mock_24h-AlphaOrf6KO_24h	-0.0229212318981798	0.117149993175073	-0.19565713387559	64	0.845498420713352	0.990688917945578		0.0714285714285714	0	Experiment 3
Q96HS1	VIC_24h-AlphaOrf6KO_24h	-0.227488568486041	0.117149993175073	-1.94185729184017	64	0.0565586634659607	0.348114664695883		0.0714285714285714	0	Experiment 3
Q96HS1	IC19_24h-AlphaOrf6KO_24h	-0.0685751899917656	0.117149993175073	-0.585362304625014	64	0.560362521641845	0.901897821921533		0.0555555555555556	0	Experiment 3
Q96HS1	AlphaWT_24h-AlphaOrf6KO_24h	-0.0991715361734334	0.117149993175073	-0.846534715757327	64	0.400408811686993	0.96066683909349		0.0714285714285714	0	Experiment 3
Q96HS1	PolyIC_24h-AlphaOrf6KO_24h	-0.149419209388057	0.117149993175073	-1.27545213907746	64	0.206759534875055	0.89434289118768		0.0476190476190477	0	Experiment 3
Q96HS1	Mock_24h-AlphaWT_24h	0.0762503042752536	0.117149993175073	0.650877581881738	64	0.517455610135708	0.998346815477844		0.0634920634920635	0	Experiment 3
Q96HS1	VIC_24h-AlphaWT_24h	-0.128317032312608	0.117149993175073	-1.09532257608284	64	0.277480223926917	0.934891962188551		0.0634920634920635	0	Experiment 3
Q96HS1	IC19_24h-AlphaWT_24h	0.0305963461816678	0.117149993175073	0.261172411132313	64	0.794798169052587	0.961078052589151		0.0476190476190477	0	Experiment 3
Q96HS1	AlphaOrf6KO_24h-AlphaWT_24h	0.0991715361734334	0.117149993175073	0.846534715757327	64	0.400408811686993	0.96066683909349		0.0714285714285714	0	Experiment 3
Q96HS1	PolyIC_24h-AlphaWT_24h	-0.0502476732146237	0.117149993175073	-0.428917423320135	64	0.669423651308211	0.97676511934068		0.0396825396825397	0	Experiment 3
Q96HS1	Mock_24h-PolyIC_24h	0.126497977489877	0.117149993175073	1.07979500520187	64	0.284286002651195	0.85115495851135		0.0396825396825397	0	Experiment 3
Q96HS1	VIC_24h-PolyIC_24h	-0.0780693590979844	0.117149993175073	-0.666405152762705	64	0.507547396279857	0.775931344875901		0.0396825396825397	0	Experiment 3
Q96HS1	IC19_24h-PolyIC_24h	0.0808440193962915	0.117149993175073	0.690089834452448	64	0.492632647618587	0.998774961757913		0.0238095238095238	0	Experiment 3
Q96HS1	AlphaOrf6KO_24h-PolyIC_24h	0.149419209388057	0.117149993175073	1.27545213907746	64	0.206759534875055	0.89434289118768		0.0476190476190477	0	Experiment 3
Q96HS1	AlphaWT_24h-PolyIC_24h	0.0502476732146237	0.117149993175073	0.428917423320135	64	0.669423651308211	0.97676511934068		0.0396825396825397	0	Experiment 3
Q96HS1	Mock_10h-Mock_24h	-0.0271911603461023	0.117149993175073	-0.232105522238203	64	0.817196643199322	0.984796236906487		0.0714285714285714	0	Experiment 3
Q96HW7	VIC_10h-Mock_10h	0.0318482909606037	0.452276741045969	0.0704177068379614	54	0.944121337931578	0.995812106610007		0	0	Experiment 3
Q96HW7	IC19_10h-Mock_10h	-0.0058365325282726	0.452276741045969	-0.0129047815166763	54	0.989751320009111	0.997477398513701		0	0	Experiment 3
Q96HW7	AlphaOrf6KO_10h-Mock_10h	0.256205730157132	0.452276741045969	0.566480004177557	54	0.573414520632942	0.810548047896245		0	0	Experiment 3
Q96HW7	AlphaWT_10h-Mock_10h	-0.0638765592279359	0.452276741045969	-0.141233349918039	54	0.888211165595191	0.973303302718982		0	0	Experiment 3
Q96HW7	PolyIC_10h-Mock_10h	-0.241208062081853	0.452276741045969	-0.533319625333855	54	0.5960006985069	0.816144034164058		0	0	Experiment 3
Q96HW7	Mock_10h-VIC_10h	-0.0318482909606037	0.452276741045969	-0.0704177068379614	54	0.944121337931578	0.995812106610007		0	0	Experiment 3
Q96HW7	IC19_10h-VIC_10h	-0.0376848234888763	0.452276741045969	-0.0833224883546376	54	0.933903233326312	0.999997180566781		0	0	Experiment 3
Q96HW7	AlphaOrf6KO_10h-VIC_10h	0.224357439196529	0.452276741045969	0.496062297339595	54	0.621863590901538	0.961187686952391		0	0	Experiment 3
Q96HW7	AlphaWT_10h-VIC_10h	-0.0957248501885395	0.452276741045969	-0.211651056756001	54	0.833176073169382	0.998283721120935		0	0	Experiment 3
Q96HW7	PolyIC_10h-VIC_10h	-0.273056353042457	0.452276741045969	-0.603737332171816	54	0.548546199478324	0.88512696577012		0	0	Experiment 3
Q96HW7	Mock_10h-IC19_10h	0.0058365325282726	0.452276741045969	0.0129047815166763	54	0.989751320009111	0.997477398513701		0	0	Experiment 3
Q96HW7	VIC_10h-IC19_10h	0.0376848234888763	0.452276741045969	0.0833224883546376	54	0.933903233326312	0.999997180566781		0	0	Experiment 3
Q96HW7	AlphaOrf6KO_10h-IC19_10h	0.262042262685405	0.452276741045969	0.579384785694233	54	0.564738929414474	0.995729908027484		0	0	Experiment 3
Q96HW7	AlphaWT_10h-IC19_10h	-0.0580400266996633	0.452276741045969	-0.128328568401363	54	0.898365703146329	0.995931763106506		0	0	Experiment 3
Q96HW7	PolyIC_10h-IC19_10h	-0.235371529553581	0.452276741045969	-0.520414843817179	54	0.604901750739023	0.922711706503648		0	0	Experiment 3
Q96HW7	Mock_10h-AlphaOrf6KO_10h	-0.256205730157132	0.452276741045969	-0.566480004177557	54	0.573414520632942	0.810548047896245		0	0	Experiment 3
Q96HW7	VIC_10h-AlphaOrf6KO_10h	-0.224357439196529	0.452276741045969	-0.496062297339595	54	0.621863590901538	0.961187686952391		0	0	Experiment 3
Q96HW7	IC19_10h-AlphaOrf6KO_10h	-0.262042262685405	0.452276741045969	-0.579384785694233	54	0.564738929414474	0.995729908027484		0	0	Experiment 3
Q96HW7	AlphaWT_10h-AlphaOrf6KO_10h	-0.320082289385068	0.452276741045969	-0.707713354095597	54	0.482166755846407	0.999710617780321		0	0	Experiment 3
Q96HW7	PolyIC_10h-AlphaOrf6KO_10h	-0.497413792238986	0.452276741045969	-1.09979962951141	54	0.276298350489395	0.999971971573591		0	0	Experiment 3
Q96HW7	Mock_10h-AlphaWT_10h	0.0638765592279359	0.452276741045969	0.141233349918039	54	0.888211165595191	0.973303302718982		0	0	Experiment 3
Q96HW7	VIC_10h-AlphaWT_10h	0.0957248501885395	0.452276741045969	0.211651056756001	54	0.833176073169382	0.998283721120935		0	0	Experiment 3
Q96HW7	IC19_10h-AlphaWT_10h	0.0580400266996633	0.452276741045969	0.128328568401363	54	0.898365703146329	0.995931763106506		0	0	Experiment 3
Q96HW7	AlphaOrf6KO_10h-AlphaWT_10h	0.320082289385068	0.452276741045969	0.707713354095597	54	0.482166755846407	0.999710617780321		0	0	Experiment 3
Q96HW7	PolyIC_10h-AlphaWT_10h	-0.177331502853917	0.452276741045969	-0.392086275415816	54	0.696537691627048	0.999716248749812		0	0	Experiment 3
Q96HW7	Mock_10h-PolyIC_10h	0.241208062081853	0.452276741045969	0.533319625333855	54	0.5960006985069	0.816144034164058		0	0	Experiment 3
Q96HW7	VIC_10h-PolyIC_10h	0.273056353042457	0.452276741045969	0.603737332171816	54	0.548546199478324	0.88512696577012		0	0	Experiment 3
Q96HW7	IC19_10h-PolyIC_10h	0.235371529553581	0.452276741045969	0.520414843817179	54	0.604901750739023	0.922711706503648		0	0	Experiment 3
Q96HW7	AlphaOrf6KO_10h-PolyIC_10h	0.497413792238986	0.452276741045969	1.09979962951141	54	0.276298350489395	0.999971971573591		0	0	Experiment 3
Q96HW7	AlphaWT_10h-PolyIC_10h	0.177331502853917	0.452276741045969	0.392086275415816	54	0.696537691627048	0.999716248749812		0	0	Experiment 3
Q96HW7	VIC_24h-Mock_24h	-0.103284322916971	0.553923619045753	-0.186459503378641	54	0.852783163795619	0.995052524503172		0.333333333333333	0	Experiment 3
Q96HW7	IC19_24h-Mock_24h	0.841394470944842	0.505660768810429	1.66395046411101	54	0.101915632688105	0.995448690988659		0.166666666666667	0	Experiment 3
Q96HW7	AlphaOrf6KO_24h-Mock_24h	0.0504201996234109	0.505660768810428	0.0997115116168196	54	0.920942621692513	0.996188143322657		0.166666666666667	0	Experiment 3
Q96HW7	AlphaWT_24h-Mock_24h	0.133269055301011	0.505660768810429	0.263554271007671	54	0.793126525780721	0.998346815477844		0.166666666666667	0	Experiment 3
Q96HW7	PolyIC_24h-Mock_24h	0.400598436545195	0.553923619045753	0.723201580093855	54	0.472677092199272	0.919564696830844		0.333333333333333	0	Experiment 3
Q96HW7	Mock_24h-VIC_24h	0.103284322916971	0.553923619045753	0.186459503378641	54	0.852783163795619	0.995052524503172		0.333333333333333	0	Experiment 3
Q96HW7	IC19_24h-VIC_24h	0.944678793861813	0.505660768810429	1.86820661623439	54	0.0671627669742814	0.662697545084442		0.166666666666667	0	Experiment 3
Q96HW7	AlphaOrf6KO_24h-VIC_24h	0.153704522540382	0.505660768810428	0.303967663740205	54	0.762320755405919	0.923916084521538		0.166666666666667	0	Experiment 3
Q96HW7	AlphaWT_24h-VIC_24h	0.236553378217982	0.505660768810429	0.467810423131055	54	0.641802744716208	0.979108635904681		0.166666666666667	0	Experiment 3
Q96HW7	PolyIC_24h-VIC_24h	0.503882759462166	0.553923619045753	0.909661083472496	54	0.367043726262887	0.692951247868466		0.333333333333333	0	Experiment 3
Q96HW7	Mock_24h-IC19_24h	-0.841394470944842	0.505660768810429	-1.66395046411101	54	0.101915632688105	0.995448690988659		0.166666666666667	0	Experiment 3
Q96HW7	VIC_24h-IC19_24h	-0.944678793861813	0.505660768810429	-1.86820661623439	54	0.0671627669742814	0.662697545084442		0.166666666666667	0	Experiment 3
Q96HW7	AlphaOrf6KO_24h-IC19_24h	-0.790974271321431	0.452276741045969	-1.74887231541504	54	0.0859954975542001	0.504865394982182		0	0	Experiment 3
Q96HW7	AlphaWT_24h-IC19_24h	-0.708125415643831	0.45227674104597	-1.56569054160549	54	0.123263041382554	0.782390663547262		0	0	Experiment 3
Q96HW7	PolyIC_24h-IC19_24h	-0.440796034399647	0.505660768810429	-0.871722826029441	54	0.387218964770515	0.998774961757913		0.166666666666667	0	Experiment 3
Q96HW7	Mock_24h-AlphaOrf6KO_24h	-0.0504201996234109	0.505660768810428	-0.0997115116168196	54	0.920942621692513	0.996188143322657		0.166666666666667	0	Experiment 3
Q96HW7	VIC_24h-AlphaOrf6KO_24h	-0.153704522540382	0.505660768810428	-0.303967663740205	54	0.762320755405919	0.923916084521538		0.166666666666667	0	Experiment 3
Q96HW7	IC19_24h-AlphaOrf6KO_24h	0.790974271321431	0.452276741045969	1.74887231541504	54	0.0859954975542001	0.504865394982182		0	0	Experiment 3
Q96HW7	AlphaWT_24h-AlphaOrf6KO_24h	0.0828488556776	0.452276741045969	0.183181773809543	54	0.855341455422845	0.999422957703484		0	0	Experiment 3
Q96HW7	PolyIC_24h-AlphaOrf6KO_24h	0.350178236921784	0.505660768810428	0.692516126464748	54	0.491580726357761	0.987519634890736		0.166666666666667	0	Experiment 3
Q96HW7	Mock_24h-AlphaWT_24h	-0.133269055301011	0.505660768810429	-0.263554271007671	54	0.793126525780721	0.998346815477844		0.166666666666667	0	Experiment 3
Q96HW7	VIC_24h-AlphaWT_24h	-0.236553378217982	0.505660768810429	-0.467810423131055	54	0.641802744716208	0.979108635904681		0.166666666666667	0	Experiment 3
Q96HW7	IC19_24h-AlphaWT_24h	0.708125415643831	0.45227674104597	1.56569054160549	54	0.123263041382554	0.782390663547262		0	0	Experiment 3
Q96HW7	AlphaOrf6KO_24h-AlphaWT_24h	-0.0828488556776	0.452276741045969	-0.183181773809543	54	0.855341455422845	0.999422957703484		0	0	Experiment 3
Q96HW7	PolyIC_24h-AlphaWT_24h	0.267329381244184	0.505660768810429	0.528673367073896	54	0.599198377005002	0.968741629444019		0.166666666666667	0	Experiment 3
Q96HW7	Mock_24h-PolyIC_24h	-0.400598436545195	0.553923619045753	-0.723201580093855	54	0.472677092199272	0.919564696830844		0.333333333333333	0	Experiment 3
Q96HW7	VIC_24h-PolyIC_24h	-0.503882759462166	0.553923619045753	-0.909661083472496	54	0.367043726262887	0.692951247868466		0.333333333333333	0	Experiment 3
Q96HW7	IC19_24h-PolyIC_24h	0.440796034399647	0.505660768810429	0.871722826029441	54	0.387218964770515	0.998774961757913		0.166666666666667	0	Experiment 3
Q96HW7	AlphaOrf6KO_24h-PolyIC_24h	-0.350178236921784	0.505660768810428	-0.692516126464748	54	0.491580726357761	0.987519634890736		0.166666666666667	0	Experiment 3
Q96HW7	AlphaWT_24h-PolyIC_24h	-0.267329381244184	0.505660768810429	-0.528673367073896	54	0.599198377005002	0.968741629444019		0.166666666666667	0	Experiment 3
Q96HW7	Mock_10h-Mock_24h	0.54638539078319	0.505660768810429	1.08053743633022	54	0.284705253177849	0.8556913108333		0.166666666666667	0	Experiment 3
Q96HY6	VIC_10h-Mock_10h	-0.121307648451172	0.224634102546129	-0.540023296000933	64	0.591055181337091	0.986057149909545		0	0	Experiment 3
Q96HY6	IC19_10h-Mock_10h	-0.507618576127158	0.224634102546129	-2.25975740269854	64	0.0272480877432657	0.517562648613504		0	0	Experiment 3
Q96HY6	AlphaOrf6KO_10h-Mock_10h	-0.29588042566834	0.224634102546129	-1.31716610396492	64	0.192479486606648	0.498858362562419		0	0	Experiment 3
Q96HY6	AlphaWT_10h-Mock_10h	-0.409116497020443	0.224634102546128	-1.82125729078215	64	0.0732421749731356	0.488161752817167		0	0	Experiment 3
Q96HY6	PolyIC_10h-Mock_10h	-0.209816914173589	0.224634102546129	-0.934038562245924	64	0.353794757126193	0.654987576777774		0	0	Experiment 3
Q96HY6	Mock_10h-VIC_10h	0.121307648451172	0.224634102546129	0.540023296000933	64	0.591055181337091	0.986057149909545		0	0	Experiment 3
Q96HY6	IC19_10h-VIC_10h	-0.386310927675986	0.224634102546129	-1.71973410669761	64	0.0903137008653756	0.999997180566781		0	0	Experiment 3
Q96HY6	AlphaOrf6KO_10h-VIC_10h	-0.174572777217168	0.224634102546128	-0.777142807963986	64	0.439937642270951	0.913346760596694		0	0	Experiment 3
Q96HY6	AlphaWT_10h-VIC_10h	-0.287808848569271	0.224634102546128	-1.28123399478122	64	0.204734476784723	0.926354358522643		0	0	Experiment 3
Q96HY6	PolyIC_10h-VIC_10h	-0.0885092657224173	0.224634102546128	-0.394015266244991	64	0.694879548077732	0.925163963004657		0	0	Experiment 3
Q96HY6	Mock_10h-IC19_10h	0.507618576127158	0.224634102546129	2.25975740269854	64	0.0272480877432657	0.517562648613504		0	0	Experiment 3
Q96HY6	VIC_10h-IC19_10h	0.386310927675986	0.224634102546129	1.71973410669761	64	0.0903137008653756	0.999997180566781		0	0	Experiment 3
Q96HY6	AlphaOrf6KO_10h-IC19_10h	0.211738150458818	0.224634102546129	0.942591298733627	64	0.349434613047587	0.983152894366791		0	0	Experiment 3
Q96HY6	AlphaWT_10h-IC19_10h	0.0985020791067156	0.224634102546128	0.438500111916392	64	0.662500462065357	0.995931763106506		0	0	Experiment 3
Q96HY6	PolyIC_10h-IC19_10h	0.297801661953569	0.224634102546129	1.32571884045262	64	0.189645482956508	0.646171098920988		0	0	Experiment 3
Q96HY6	Mock_10h-AlphaOrf6KO_10h	0.29588042566834	0.224634102546129	1.31716610396492	64	0.192479486606648	0.498858362562419		0	0	Experiment 3
Q96HY6	VIC_10h-AlphaOrf6KO_10h	0.174572777217168	0.224634102546128	0.777142807963986	64	0.439937642270951	0.913346760596694		0	0	Experiment 3
Q96HY6	IC19_10h-AlphaOrf6KO_10h	-0.211738150458818	0.224634102546129	-0.942591298733627	64	0.349434613047587	0.983152894366791		0	0	Experiment 3
Q96HY6	AlphaWT_10h-AlphaOrf6KO_10h	-0.113236071352102	0.224634102546128	-0.504091186817235	64	0.615928299711943	0.999710617780321		0	0	Experiment 3
Q96HY6	PolyIC_10h-AlphaOrf6KO_10h	0.0860635114947509	0.224634102546128	0.383127541718995	64	0.702894839514697	0.999971971573591		0	0	Experiment 3
Q96HY6	Mock_10h-AlphaWT_10h	0.409116497020443	0.224634102546128	1.82125729078215	64	0.0732421749731356	0.488161752817167		0	0	Experiment 3
Q96HY6	VIC_10h-AlphaWT_10h	0.287808848569271	0.224634102546128	1.28123399478122	64	0.204734476784723	0.926354358522643		0	0	Experiment 3
Q96HY6	IC19_10h-AlphaWT_10h	-0.0985020791067156	0.224634102546128	-0.438500111916392	64	0.662500462065357	0.995931763106506		0	0	Experiment 3
Q96HY6	AlphaOrf6KO_10h-AlphaWT_10h	0.113236071352102	0.224634102546128	0.504091186817235	64	0.615928299711943	0.999710617780321		0	0	Experiment 3
Q96HY6	PolyIC_10h-AlphaWT_10h	0.199299582846853	0.224634102546128	0.887218728536231	64	0.378283177829188	0.999716248749812		0	0	Experiment 3
Q96HY6	Mock_10h-PolyIC_10h	0.209816914173589	0.224634102546129	0.934038562245924	64	0.353794757126193	0.654987576777774		0	0	Experiment 3
Q96HY6	VIC_10h-PolyIC_10h	0.0885092657224173	0.224634102546128	0.394015266244991	64	0.694879548077732	0.925163963004657		0	0	Experiment 3
Q96HY6	IC19_10h-PolyIC_10h	-0.297801661953569	0.224634102546129	-1.32571884045262	64	0.189645482956508	0.646171098920988		0	0	Experiment 3
Q96HY6	AlphaOrf6KO_10h-PolyIC_10h	-0.0860635114947509	0.224634102546128	-0.383127541718995	64	0.702894839514697	0.999971971573591		0	0	Experiment 3
Q96HY6	AlphaWT_10h-PolyIC_10h	-0.199299582846853	0.224634102546128	-0.887218728536231	64	0.378283177829188	0.999716248749812		0	0	Experiment 3
Q96HY6	VIC_24h-Mock_24h	-0.125524109168029	0.224634102546128	-0.558793645956996	64	0.578252582507876	0.993059039331188		0	0	Experiment 3
Q96HY6	IC19_24h-Mock_24h	-0.300661155325161	0.224634102546129	-1.33844840083184	64	0.18548590335587	0.995448690988659		0	0	Experiment 3
Q96HY6	AlphaOrf6KO_24h-Mock_24h	-0.23555224370562	0.224634102546129	-1.04860411235756	64	0.298304201822372	0.893500844532869		0.0333333333333333	0	Experiment 3
Q96HY6	AlphaWT_24h-Mock_24h	-0.209823199628184	0.224634102546128	-0.934066543102454	64	0.353780435472443	0.998346815477844		0	0	Experiment 3
Q96HY6	PolyIC_24h-Mock_24h	-0.253395271074373	0.224634102546128	-1.12803562861671	64	0.26351596975697	0.836963958739725		0.0333333333333333	0	Experiment 3
Q96HY6	Mock_24h-VIC_24h	0.125524109168029	0.224634102546128	0.558793645956996	64	0.578252582507876	0.993059039331188		0	0	Experiment 3
Q96HY6	IC19_24h-VIC_24h	-0.175137046157133	0.224634102546129	-0.779654754874845	64	0.438467848712813	0.789953506198675		0	0	Experiment 3
Q96HY6	AlphaOrf6KO_24h-VIC_24h	-0.110028134537591	0.224634102546129	-0.489810466400562	64	0.625942844164884	0.86662296563384		0.0333333333333333	0	Experiment 3
Q96HY6	AlphaWT_24h-VIC_24h	-0.0842990904601555	0.224634102546128	-0.375272897145458	64	0.708698376093494	0.985464966337085		0	0	Experiment 3
Q96HY6	PolyIC_24h-VIC_24h	-0.127871161906344	0.224634102546128	-0.569241982659715	64	0.571184430172229	0.815926433238143		0.0333333333333333	0	Experiment 3
Q96HY6	Mock_24h-IC19_24h	0.300661155325161	0.224634102546129	1.33844840083184	64	0.18548590335587	0.995448690988659		0	0	Experiment 3
Q96HY6	VIC_24h-IC19_24h	0.175137046157133	0.224634102546129	0.779654754874845	64	0.438467848712813	0.789953506198675		0	0	Experiment 3
Q96HY6	AlphaOrf6KO_24h-IC19_24h	0.0651089116195416	0.224634102546129	0.289844288474282	64	0.772872353526554	0.962414267119003		0.0333333333333333	0	Experiment 3
Q96HY6	AlphaWT_24h-IC19_24h	0.0908379556969772	0.224634102546128	0.404381857729388	64	0.687280196727357	0.94935063019579		0	0	Experiment 3
Q96HY6	PolyIC_24h-IC19_24h	0.0472658842507889	0.224634102546129	0.210412772215131	64	0.834013991892915	0.998774961757913		0.0333333333333333	0	Experiment 3
Q96HY6	Mock_24h-AlphaOrf6KO_24h	0.23555224370562	0.224634102546129	1.04860411235756	64	0.298304201822372	0.893500844532869		0.0333333333333333	0	Experiment 3
Q96HY6	VIC_24h-AlphaOrf6KO_24h	0.110028134537591	0.224634102546129	0.489810466400562	64	0.625942844164884	0.86662296563384		0.0333333333333333	0	Experiment 3
Q96HY6	IC19_24h-AlphaOrf6KO_24h	-0.0651089116195416	0.224634102546129	-0.289844288474282	64	0.772872353526554	0.962414267119003		0.0333333333333333	0	Experiment 3
Q96HY6	AlphaWT_24h-AlphaOrf6KO_24h	0.0257290440774356	0.224634102546129	0.114537569255105	64	0.909170246870067	0.999422957703484		0.0333333333333333	0	Experiment 3
Q96HY6	PolyIC_24h-AlphaOrf6KO_24h	-0.0178430273687528	0.224634102546129	-0.0794315162591516	64	0.936937249392483	0.997947552674877		0.0666666666666667	0	Experiment 3
Q96HY6	Mock_24h-AlphaWT_24h	0.209823199628184	0.224634102546128	0.934066543102454	64	0.353780435472443	0.998346815477844		0	0	Experiment 3
Q96HY6	VIC_24h-AlphaWT_24h	0.0842990904601555	0.224634102546128	0.375272897145458	64	0.708698376093494	0.985464966337085		0	0	Experiment 3
Q96HY6	IC19_24h-AlphaWT_24h	-0.0908379556969772	0.224634102546128	-0.404381857729388	64	0.687280196727357	0.94935063019579		0	0	Experiment 3
Q96HY6	AlphaOrf6KO_24h-AlphaWT_24h	-0.0257290440774356	0.224634102546129	-0.114537569255105	64	0.909170246870067	0.999422957703484		0.0333333333333333	0	Experiment 3
Q96HY6	PolyIC_24h-AlphaWT_24h	-0.0435720714461883	0.224634102546128	-0.193969085514257	64	0.846814436229794	0.97676511934068		0.0333333333333333	0	Experiment 3
Q96HY6	Mock_24h-PolyIC_24h	0.253395271074373	0.224634102546128	1.12803562861671	64	0.26351596975697	0.836963958739725		0.0333333333333333	0	Experiment 3
Q96HY6	VIC_24h-PolyIC_24h	0.127871161906344	0.224634102546128	0.569241982659715	64	0.571184430172229	0.815926433238143		0.0333333333333333	0	Experiment 3
Q96HY6	IC19_24h-PolyIC_24h	-0.0472658842507889	0.224634102546129	-0.210412772215131	64	0.834013991892915	0.998774961757913		0.0333333333333333	0	Experiment 3
Q96HY6	AlphaOrf6KO_24h-PolyIC_24h	0.0178430273687528	0.224634102546129	0.0794315162591516	64	0.936937249392483	0.997947552674877		0.0666666666666667	0	Experiment 3
Q96HY6	AlphaWT_24h-PolyIC_24h	0.0435720714461883	0.224634102546128	0.193969085514257	64	0.846814436229794	0.97676511934068		0.0333333333333333	0	Experiment 3
Q96HY6	Mock_10h-Mock_24h	-0.229025972750197	0.224634102546129	-1.01955121753237	64	0.311780040159964	0.874991004903509		0	0	Experiment 3
Q96HY7	VIC_10h-Mock_10h	0.085266527334264	0.268828924317884	0.317177653225433	64	0.752141219404699	0.986057149909545		0.111111111111111	0	Experiment 3
Q96HY7	IC19_10h-Mock_10h	-0.0219332231345207	0.268828924317884	-0.0815880329476197	64	0.935228938240469	0.990105566132239		0.0740740740740741	0	Experiment 3
Q96HY7	AlphaOrf6KO_10h-Mock_10h	0.0754946469688277	0.268828924317884	0.280827843061847	64	0.779748314855251	0.908626212537335		0.0740740740740741	0	Experiment 3
Q96HY7	AlphaWT_10h-Mock_10h	-0.0615979098591803	0.268828924317884	-0.229134234775802	64	0.819495243773078	0.959728678089378		0.0925925925925926	0	Experiment 3
Q96HY7	PolyIC_10h-Mock_10h	0.036337964947889	0.268828924317884	0.135171336343705	64	0.892900642389848	0.958511257790545		0.0740740740740741	0	Experiment 3
Q96HY7	Mock_10h-VIC_10h	-0.085266527334264	0.268828924317884	-0.317177653225433	64	0.752141219404699	0.986057149909545		0.111111111111111	0	Experiment 3
Q96HY7	IC19_10h-VIC_10h	-0.107199750468785	0.268828924317884	-0.398765686173053	64	0.691393243486674	0.999997180566781		0.0370370370370371	0	Experiment 3
Q96HY7	AlphaOrf6KO_10h-VIC_10h	-0.00977188036543626	0.268828924317884	-0.0363498101635866	64	0.971116575030222	0.999696288139564		0.0370370370370371	0	Experiment 3
Q96HY7	AlphaWT_10h-VIC_10h	-0.146864437193444	0.268828924317884	-0.546311888001235	64	0.586751105587692	0.998283721120935		0.0555555555555556	0	Experiment 3
Q96HY7	PolyIC_10h-VIC_10h	-0.048928562386375	0.268828924317884	-0.182006316881729	64	0.856153024725783	0.969843711524745		0.0370370370370371	0	Experiment 3
Q96HY7	Mock_10h-IC19_10h	0.0219332231345207	0.268828924317884	0.0815880329476197	64	0.935228938240469	0.990105566132239		0.0740740740740741	0	Experiment 3
Q96HY7	VIC_10h-IC19_10h	0.107199750468785	0.268828924317884	0.398765686173053	64	0.691393243486674	0.999997180566781		0.0370370370370371	0	Experiment 3
Q96HY7	AlphaOrf6KO_10h-IC19_10h	0.0974278701033484	0.268828924317884	0.362415876009466	64	0.718235328643867	0.995729908027484		0	0	Experiment 3
Q96HY7	AlphaWT_10h-IC19_10h	-0.0396646867246596	0.268828924317884	-0.147546201828182	64	0.883164762946385	0.995931763106506		0.0185185185185185	0	Experiment 3
Q96HY7	PolyIC_10h-IC19_10h	0.0582711880824096	0.268828924317884	0.216759369291324	64	0.829085356963988	0.970225504532239		0	0	Experiment 3
Q96HY7	Mock_10h-AlphaOrf6KO_10h	-0.0754946469688277	0.268828924317884	-0.280827843061847	64	0.779748314855251	0.908626212537335		0.0740740740740741	0	Experiment 3
Q96HY7	VIC_10h-AlphaOrf6KO_10h	0.00977188036543626	0.268828924317884	0.0363498101635866	64	0.971116575030222	0.999696288139564		0.0370370370370371	0	Experiment 3
Q96HY7	IC19_10h-AlphaOrf6KO_10h	-0.0974278701033484	0.268828924317884	-0.362415876009466	64	0.718235328643867	0.995729908027484		0	0	Experiment 3
Q96HY7	AlphaWT_10h-AlphaOrf6KO_10h	-0.137092556828008	0.268828924317884	-0.509962077837649	64	0.61183225014709	0.999710617780321		0.0185185185185185	0	Experiment 3
Q96HY7	PolyIC_10h-AlphaOrf6KO_10h	-0.0391566820209387	0.268828924317884	-0.145656506718142	64	0.884650343817618	0.999971971573591		0	0	Experiment 3
Q96HY7	Mock_10h-AlphaWT_10h	0.0615979098591803	0.268828924317884	0.229134234775802	64	0.819495243773078	0.959728678089378		0.0925925925925926	0	Experiment 3
Q96HY7	VIC_10h-AlphaWT_10h	0.146864437193444	0.268828924317884	0.546311888001235	64	0.586751105587692	0.998283721120935		0.0555555555555556	0	Experiment 3
Q96HY7	IC19_10h-AlphaWT_10h	0.0396646867246596	0.268828924317884	0.147546201828182	64	0.883164762946385	0.995931763106506		0.0185185185185185	0	Experiment 3
Q96HY7	AlphaOrf6KO_10h-AlphaWT_10h	0.137092556828008	0.268828924317884	0.509962077837649	64	0.61183225014709	0.999710617780321		0.0185185185185185	0	Experiment 3
Q96HY7	PolyIC_10h-AlphaWT_10h	0.0979358748070692	0.268828924317884	0.364305571119507	64	0.716830746308563	0.999716248749812		0.0185185185185185	0	Experiment 3
Q96HY7	Mock_10h-PolyIC_10h	-0.036337964947889	0.268828924317884	-0.135171336343705	64	0.892900642389848	0.958511257790545		0.0740740740740741	0	Experiment 3
Q96HY7	VIC_10h-PolyIC_10h	0.048928562386375	0.268828924317884	0.182006316881729	64	0.856153024725783	0.969843711524745		0.0370370370370371	0	Experiment 3
Q96HY7	IC19_10h-PolyIC_10h	-0.0582711880824096	0.268828924317884	-0.216759369291324	64	0.829085356963988	0.970225504532239		0	0	Experiment 3
Q96HY7	AlphaOrf6KO_10h-PolyIC_10h	0.0391566820209387	0.268828924317884	0.145656506718142	64	0.884650343817618	0.999971971573591		0	0	Experiment 3
Q96HY7	AlphaWT_10h-PolyIC_10h	-0.0979358748070692	0.268828924317884	-0.364305571119507	64	0.716830746308563	0.999716248749812		0.0185185185185185	0	Experiment 3
Q96HY7	VIC_24h-Mock_24h	0.169059613231375	0.268828924317884	0.628874343266226	64	0.531669553346595	0.993059039331188		0.148148148148148	0	Experiment 3
Q96HY7	IC19_24h-Mock_24h	0.0689387930468841	0.268828924317884	0.256441129695425	64	0.79843277894255	0.995448690988659		0.0370370370370371	0	Experiment 3
Q96HY7	AlphaOrf6KO_24h-Mock_24h	0.193751461802115	0.268828924317884	0.720724015444886	64	0.473703740513226	0.95858713982314		0.148148148148148	0	Experiment 3
Q96HY7	AlphaWT_24h-Mock_24h	0.217212297676926	0.268828924317884	0.807994520039359	64	0.422086882098691	0.998346815477844		0.111111111111111	0	Experiment 3
Q96HY7	PolyIC_24h-Mock_24h	-0.128221458831555	0.268828924317884	-0.476963031998505	64	0.635013101567748	0.95124707604809		0.0740740740740741	0	Experiment 3
Q96HY7	Mock_24h-VIC_24h	-0.169059613231375	0.268828924317884	-0.628874343266226	64	0.531669553346595	0.993059039331188		0.148148148148148	0	Experiment 3
Q96HY7	IC19_24h-VIC_24h	-0.100120820184491	0.268828924317884	-0.3724332135708	64	0.710800813422112	0.899743325544364		0.111111111111111	0	Experiment 3
Q96HY7	AlphaOrf6KO_24h-VIC_24h	0.0246918485707398	0.268828924317884	0.0918496721786613	64	0.927104373752943	0.979727836945669		0.222222222222222	0	Experiment 3
Q96HY7	AlphaWT_24h-VIC_24h	0.0481526844455506	0.268828924317884	0.179120176773133	64	0.858409198106372	0.988756499574842		0.185185185185185	0	Experiment 3
Q96HY7	PolyIC_24h-VIC_24h	-0.29728107206293	0.268828924317884	-1.10583737526473	64	0.272936556460109	0.629635512211563		0.148148148148148	0	Experiment 3
Q96HY7	Mock_24h-IC19_24h	-0.0689387930468841	0.268828924317884	-0.256441129695425	64	0.79843277894255	0.995448690988659		0.0370370370370371	0	Experiment 3
Q96HY7	VIC_24h-IC19_24h	0.100120820184491	0.268828924317884	0.3724332135708	64	0.710800813422112	0.899743325544364		0.111111111111111	0	Experiment 3
Q96HY7	AlphaOrf6KO_24h-IC19_24h	0.124812668755231	0.268828924317884	0.464282885749461	64	0.644020584355686	0.928283091481942		0.111111111111111	0	Experiment 3
Q96HY7	AlphaWT_24h-IC19_24h	0.148273504630042	0.268828924317884	0.551553390343934	64	0.583175082253931	0.932956672627133		0.0740740740740741	0	Experiment 3
Q96HY7	PolyIC_24h-IC19_24h	-0.197160251878439	0.268828924317884	-0.733404161693931	64	0.465990035673838	0.998774961757913		0.0370370370370371	0	Experiment 3
Q96HY7	Mock_24h-AlphaOrf6KO_24h	-0.193751461802115	0.268828924317884	-0.720724015444886	64	0.473703740513226	0.95858713982314		0.148148148148148	0	Experiment 3
Q96HY7	VIC_24h-AlphaOrf6KO_24h	-0.0246918485707398	0.268828924317884	-0.0918496721786613	64	0.927104373752943	0.979727836945669		0.222222222222222	0	Experiment 3
Q96HY7	IC19_24h-AlphaOrf6KO_24h	-0.124812668755231	0.268828924317884	-0.464282885749461	64	0.644020584355686	0.928283091481942		0.111111111111111	0	Experiment 3
Q96HY7	AlphaWT_24h-AlphaOrf6KO_24h	0.0234608358748108	0.268828924317884	0.0872705045944718	64	0.930728981208292	0.999422957703484		0.185185185185185	0	Experiment 3
Q96HY7	PolyIC_24h-AlphaOrf6KO_24h	-0.321972920633669	0.268828924317884	-1.19768704744339	64	0.235455846974167	0.912102033886894		0.148148148148148	0	Experiment 3
Q96HY7	Mock_24h-AlphaWT_24h	-0.217212297676926	0.268828924317884	-0.807994520039359	64	0.422086882098691	0.998346815477844		0.111111111111111	0	Experiment 3
Q96HY7	VIC_24h-AlphaWT_24h	-0.0481526844455506	0.268828924317884	-0.179120176773133	64	0.858409198106372	0.988756499574842		0.185185185185185	0	Experiment 3
Q96HY7	IC19_24h-AlphaWT_24h	-0.148273504630042	0.268828924317884	-0.551553390343934	64	0.583175082253931	0.932956672627133		0.0740740740740741	0	Experiment 3
Q96HY7	AlphaOrf6KO_24h-AlphaWT_24h	-0.0234608358748108	0.268828924317884	-0.0872705045944718	64	0.930728981208292	0.999422957703484		0.185185185185185	0	Experiment 3
Q96HY7	PolyIC_24h-AlphaWT_24h	-0.34543375650848	0.268828924317884	-1.28495755203787	64	0.203438162441321	0.921982779182164		0.111111111111111	0	Experiment 3
Q96HY7	Mock_24h-PolyIC_24h	0.128221458831555	0.268828924317884	0.476963031998505	64	0.635013101567748	0.95124707604809		0.0740740740740741	0	Experiment 3
Q96HY7	VIC_24h-PolyIC_24h	0.29728107206293	0.268828924317884	1.10583737526473	64	0.272936556460109	0.629635512211563		0.148148148148148	0	Experiment 3
Q96HY7	IC19_24h-PolyIC_24h	0.197160251878439	0.268828924317884	0.733404161693931	64	0.465990035673838	0.998774961757913		0.0370370370370371	0	Experiment 3
Q96HY7	AlphaOrf6KO_24h-PolyIC_24h	0.321972920633669	0.268828924317884	1.19768704744339	64	0.235455846974167	0.912102033886894		0.148148148148148	0	Experiment 3
Q96HY7	AlphaWT_24h-PolyIC_24h	0.34543375650848	0.268828924317884	1.28495755203787	64	0.203438162441321	0.921982779182164		0.111111111111111	0	Experiment 3
Q96HY7	Mock_10h-Mock_24h	0.183557317527639	0.268828924317884	0.682803452022102	64	0.497195278359913	0.949977604969412		0.111111111111111	0	Experiment 3
Q96I23	VIC_10h-Mock_10h	-0.576408474102278	0.229970436891909	-2.50644596711012	64	0.0147468114559048	0.986057149909545		0	0	Experiment 3
Q96I23	IC19_10h-Mock_10h	-0.65922363280941	0.229970436891909	-2.86655816164431	64	0.00561060419812609	0.354637470212547		0	0	Experiment 3
Q96I23	AlphaOrf6KO_10h-Mock_10h	-0.586711025990091	0.229970436891909	-2.55124542928036	64	0.0131346256409186	0.136550016991499		0	0	Experiment 3
Q96I23	AlphaWT_10h-Mock_10h	-0.362992401754217	0.229970436891909	-1.57843071770495	64	0.119397025293423	0.576987325544014		0	0	Experiment 3
Q96I23	PolyIC_10h-Mock_10h	-0.599560746423534	0.229970436891909	-2.60712096096656	64	0.0113481042693551	0.104847080123269		0	0	Experiment 3
Q96I23	Mock_10h-VIC_10h	0.576408474102278	0.229970436891909	2.50644596711012	64	0.0147468114559048	0.986057149909545		0	0	Experiment 3
Q96I23	IC19_10h-VIC_10h	-0.0828151587071325	0.229970436891909	-0.360112194534193	64	0.719948939673754	0.999997180566781		0	0	Experiment 3
Q96I23	AlphaOrf6KO_10h-VIC_10h	-0.0103025518878131	0.229970436891909	-0.0447994621702422	64	0.964406643166102	0.999015051732262		0	0	Experiment 3
Q96I23	AlphaWT_10h-VIC_10h	0.213416072348061	0.229970436891909	0.928015249405168	64	0.356886442963851	0.990771735595767		0	0	Experiment 3
Q96I23	PolyIC_10h-VIC_10h	-0.0231522723212567	0.229970436891909	-0.100674993856444	64	0.920123185955605	0.986621171665497		0	0	Experiment 3
Q96I23	Mock_10h-IC19_10h	0.65922363280941	0.229970436891909	2.86655816164431	64	0.00561060419812609	0.354637470212547		0	0	Experiment 3
Q96I23	VIC_10h-IC19_10h	0.0828151587071325	0.229970436891909	0.360112194534193	64	0.719948939673754	0.999997180566781		0	0	Experiment 3
Q96I23	AlphaOrf6KO_10h-IC19_10h	0.0725126068193193	0.229970436891909	0.315312732363951	64	0.753550069500201	0.995729908027484		0	0	Experiment 3
Q96I23	AlphaWT_10h-IC19_10h	0.296231231055193	0.229970436891909	1.28812744393936	64	0.20233942854164	0.895301866078304		0	0	Experiment 3
Q96I23	PolyIC_10h-IC19_10h	0.0596628863858758	0.229970436891909	0.259437200677749	64	0.796130647477333	0.964125283910507		0	0	Experiment 3
Q96I23	Mock_10h-AlphaOrf6KO_10h	0.586711025990091	0.229970436891909	2.55124542928036	64	0.0131346256409186	0.136550016991499		0	0	Experiment 3
Q96I23	VIC_10h-AlphaOrf6KO_10h	0.0103025518878131	0.229970436891909	0.0447994621702422	64	0.964406643166102	0.999015051732262		0	0	Experiment 3
Q96I23	IC19_10h-AlphaOrf6KO_10h	-0.0725126068193193	0.229970436891909	-0.315312732363951	64	0.753550069500201	0.995729908027484		0	0	Experiment 3
Q96I23	AlphaWT_10h-AlphaOrf6KO_10h	0.223718624235874	0.229970436891909	0.97281471157541	64	0.334307930906868	0.999710617780321		0	0	Experiment 3
Q96I23	PolyIC_10h-AlphaOrf6KO_10h	-0.0128497204334436	0.229970436891909	-0.0558755316862019	64	0.955615035798784	0.999971971573591		0	0	Experiment 3
Q96I23	Mock_10h-AlphaWT_10h	0.362992401754217	0.229970436891909	1.57843071770495	64	0.119397025293423	0.576987325544014		0	0	Experiment 3
Q96I23	VIC_10h-AlphaWT_10h	-0.213416072348061	0.229970436891909	-0.928015249405168	64	0.356886442963851	0.990771735595767		0	0	Experiment 3
Q96I23	IC19_10h-AlphaWT_10h	-0.296231231055193	0.229970436891909	-1.28812744393936	64	0.20233942854164	0.895301866078304		0	0	Experiment 3
Q96I23	AlphaOrf6KO_10h-AlphaWT_10h	-0.223718624235874	0.229970436891909	-0.97281471157541	64	0.334307930906868	0.999710617780321		0	0	Experiment 3
Q96I23	PolyIC_10h-AlphaWT_10h	-0.236568344669317	0.229970436891909	-1.02869024326161	64	0.307497406819161	0.999716248749812		0	0	Experiment 3
Q96I23	Mock_10h-PolyIC_10h	0.599560746423534	0.229970436891909	2.60712096096656	64	0.0113481042693551	0.104847080123269		0	0	Experiment 3
Q96I23	VIC_10h-PolyIC_10h	0.0231522723212567	0.229970436891909	0.100674993856444	64	0.920123185955605	0.986621171665497		0	0	Experiment 3
Q96I23	IC19_10h-PolyIC_10h	-0.0596628863858758	0.229970436891909	-0.259437200677749	64	0.796130647477333	0.964125283910507		0	0	Experiment 3
Q96I23	AlphaOrf6KO_10h-PolyIC_10h	0.0128497204334436	0.229970436891909	0.0558755316862019	64	0.955615035798784	0.999971971573591		0	0	Experiment 3
Q96I23	AlphaWT_10h-PolyIC_10h	0.236568344669317	0.229970436891909	1.02869024326161	64	0.307497406819161	0.999716248749812		0	0	Experiment 3
Q96I23	VIC_24h-Mock_24h	0.179959157764026	0.229970436891909	0.782531703623327	64	0.436788039288643	0.993059039331188		0	0	Experiment 3
Q96I23	IC19_24h-Mock_24h	-0.176165397167406	0.229970436891909	-0.766034971922099	64	0.446471666490516	0.995448690988659		0	0	Experiment 3
Q96I23	AlphaOrf6KO_24h-Mock_24h	-0.389650014900441	0.22997043689191	-1.69434828305164	64	0.095060553492889	0.660699067378356		0	0	Experiment 3
Q96I23	AlphaWT_24h-Mock_24h	-0.215727905344707	0.229970436891909	-0.938067989348141	64	0.351736207239828	0.998346815477844		0	0	Experiment 3
Q96I23	PolyIC_24h-Mock_24h	-0.506432659493914	0.229970436891909	-2.20216418396399	64	0.0312637124926081	0.425447020836908		0	0	Experiment 3
Q96I23	Mock_24h-VIC_24h	-0.179959157764026	0.229970436891909	-0.782531703623327	64	0.436788039288643	0.993059039331188		0	0	Experiment 3
Q96I23	IC19_24h-VIC_24h	-0.356124554931433	0.229970436891909	-1.54856667554543	64	0.126417069225174	0.690075550090685		0	0	Experiment 3
Q96I23	AlphaOrf6KO_24h-VIC_24h	-0.569609172664468	0.229970436891909	-2.47687998667496	64	0.0159064306484624	0.186929306680846		0	0	Experiment 3
Q96I23	AlphaWT_24h-VIC_24h	-0.395687063108733	0.229970436891909	-1.72059969297147	64	0.0901553510775623	0.784135921039811		0	0	Experiment 3
Q96I23	PolyIC_24h-VIC_24h	-0.68639181725794	0.229970436891909	-2.98469588758732	64	0.00401649775229385	0.0981230400885387		0	0	Experiment 3
Q96I23	Mock_24h-IC19_24h	0.176165397167406	0.229970436891909	0.766034971922099	64	0.446471666490516	0.995448690988659		0	0	Experiment 3
Q96I23	VIC_24h-IC19_24h	0.356124554931433	0.229970436891909	1.54856667554543	64	0.126417069225174	0.690075550090685		0	0	Experiment 3
Q96I23	AlphaOrf6KO_24h-IC19_24h	-0.213484617733035	0.22997043689191	-0.928313311129538	64	0.356733043327808	0.797215158769531		0	0	Experiment 3
Q96I23	AlphaWT_24h-IC19_24h	-0.0395625081773002	0.229970436891909	-0.172033017426042	64	0.863954407958984	0.97652805943385		0	0	Experiment 3
Q96I23	PolyIC_24h-IC19_24h	-0.330267262326507	0.229970436891909	-1.43612921204189	64	0.155835732263565	0.998774961757913		0	0	Experiment 3
Q96I23	Mock_24h-AlphaOrf6KO_24h	0.389650014900441	0.22997043689191	1.69434828305164	64	0.095060553492889	0.660699067378356		0	0	Experiment 3
Q96I23	VIC_24h-AlphaOrf6KO_24h	0.569609172664468	0.229970436891909	2.47687998667496	64	0.0159064306484624	0.186929306680846		0	0	Experiment 3
Q96I23	IC19_24h-AlphaOrf6KO_24h	0.213484617733035	0.22997043689191	0.928313311129538	64	0.356733043327808	0.797215158769531		0	0	Experiment 3
Q96I23	AlphaWT_24h-AlphaOrf6KO_24h	0.173922109555735	0.229970436891909	0.756280293703497	64	0.452256067979573	0.97822561835552		0	0	Experiment 3
Q96I23	PolyIC_24h-AlphaOrf6KO_24h	-0.116782644593472	0.229970436891909	-0.507815900912353	64	0.613328181001898	0.996947874447487		0	0	Experiment 3
Q96I23	Mock_24h-AlphaWT_24h	0.215727905344707	0.229970436891909	0.938067989348141	64	0.351736207239828	0.998346815477844		0	0	Experiment 3
Q96I23	VIC_24h-AlphaWT_24h	0.395687063108733	0.229970436891909	1.72059969297147	64	0.0901553510775623	0.784135921039811		0	0	Experiment 3
Q96I23	IC19_24h-AlphaWT_24h	0.0395625081773002	0.229970436891909	0.172033017426042	64	0.863954407958984	0.97652805943385		0	0	Experiment 3
Q96I23	AlphaOrf6KO_24h-AlphaWT_24h	-0.173922109555735	0.229970436891909	-0.756280293703497	64	0.452256067979573	0.97822561835552		0	0	Experiment 3
Q96I23	PolyIC_24h-AlphaWT_24h	-0.290704754149207	0.229970436891909	-1.26409619461585	64	0.210780134946965	0.921982779182164		0	0	Experiment 3
Q96I23	Mock_24h-PolyIC_24h	0.506432659493914	0.229970436891909	2.20216418396399	64	0.0312637124926081	0.425447020836908		0	0	Experiment 3
Q96I23	VIC_24h-PolyIC_24h	0.68639181725794	0.229970436891909	2.98469588758732	64	0.00401649775229385	0.0981230400885387		0	0	Experiment 3
Q96I23	IC19_24h-PolyIC_24h	0.330267262326507	0.229970436891909	1.43612921204189	64	0.155835732263565	0.998774961757913		0	0	Experiment 3
Q96I23	AlphaOrf6KO_24h-PolyIC_24h	0.116782644593472	0.229970436891909	0.507815900912353	64	0.613328181001898	0.996947874447487		0	0	Experiment 3
Q96I23	AlphaWT_24h-PolyIC_24h	0.290704754149207	0.229970436891909	1.26409619461585	64	0.210780134946965	0.921982779182164		0	0	Experiment 3
Q96I23	Mock_10h-Mock_24h	0.0917840000694787	0.229970436891909	0.399112169850854	64	0.691139221944471	0.976337388619178		0	0	Experiment 3
Q96I24	VIC_10h-Mock_10h	0.104082672338008	0.138194321479364	0.753161716225441	64	0.454114451465758	0.986057149909545		0.0147058823529411	0	Experiment 3
Q96I24	IC19_10h-Mock_10h	0.0933963200293041	0.138194321479364	0.675833268903531	64	0.501581384444887	0.857108419396244		0.00980392156862742	0	Experiment 3
Q96I24	AlphaOrf6KO_10h-Mock_10h	-0.176345950233632	0.138194321479364	-1.27607233311656	64	0.206541605866759	0.515550369642236		0.00980392156862742	0	Experiment 3
Q96I24	AlphaWT_10h-Mock_10h	-0.109112426299105	0.138194321479364	-0.789557958178461	64	0.432701493162412	0.831773428864024		0.00980392156862742	0	Experiment 3
Q96I24	PolyIC_10h-Mock_10h	-0.102078372331179	0.138194321479364	-0.738658225883916	64	0.462814874333661	0.735094158563174		0.00980392156862742	0	Experiment 3
Q96I24	Mock_10h-VIC_10h	-0.104082672338008	0.138194321479364	-0.753161716225441	64	0.454114451465758	0.986057149909545		0.0147058823529411	0	Experiment 3
Q96I24	IC19_10h-VIC_10h	-0.010686352308704	0.138194321479364	-0.0773284473219094	64	0.938603507553594	0.999997180566781		0.00490196078431371	0	Experiment 3
Q96I24	AlphaOrf6KO_10h-VIC_10h	-0.28042862257164	0.138194321479364	-2.029234049342	64	0.046597886560918	0.445556363235632		0.00490196078431371	0	Experiment 3
Q96I24	AlphaWT_10h-VIC_10h	-0.213195098637113	0.138194321479364	-1.5427196744039	64	0.127829281559542	0.869664031884309		0.00490196078431371	0	Experiment 3
Q96I24	PolyIC_10h-VIC_10h	-0.206161044669187	0.138194321479364	-1.49181994210936	64	0.140659406951288	0.550583157498733		0.00490196078431371	0	Experiment 3
Q96I24	Mock_10h-IC19_10h	-0.0933963200293041	0.138194321479364	-0.675833268903531	64	0.501581384444887	0.857108419396244		0.00980392156862742	0	Experiment 3
Q96I24	VIC_10h-IC19_10h	0.010686352308704	0.138194321479364	0.0773284473219094	64	0.938603507553594	0.999997180566781		0.00490196078431371	0	Experiment 3
Q96I24	AlphaOrf6KO_10h-IC19_10h	-0.269742270262936	0.138194321479364	-1.95190560202009	64	0.055327728131904	0.555540174085171		0	0	Experiment 3
Q96I24	AlphaWT_10h-IC19_10h	-0.202508746328409	0.138194321479364	-1.46539122708199	64	0.147710005839432	0.844302827324345		0	0	Experiment 3
Q96I24	PolyIC_10h-IC19_10h	-0.195474692360483	0.138194321479364	-1.41449149478745	64	0.162064444453631	0.619152841633173		0	0	Experiment 3
Q96I24	Mock_10h-AlphaOrf6KO_10h	0.176345950233632	0.138194321479364	1.27607233311656	64	0.206541605866759	0.515550369642236		0.00980392156862742	0	Experiment 3
Q96I24	VIC_10h-AlphaOrf6KO_10h	0.28042862257164	0.138194321479364	2.029234049342	64	0.046597886560918	0.445556363235632		0.00490196078431371	0	Experiment 3
Q96I24	IC19_10h-AlphaOrf6KO_10h	0.269742270262936	0.138194321479364	1.95190560202009	64	0.055327728131904	0.555540174085171		0	0	Experiment 3
Q96I24	AlphaWT_10h-AlphaOrf6KO_10h	0.0672335239345273	0.138194321479364	0.486514374938098	64	0.628264431846216	0.999710617780321		0	0	Experiment 3
Q96I24	PolyIC_10h-AlphaOrf6KO_10h	0.0742675779024531	0.138194321479364	0.537414107232642	64	0.592845329894271	0.999971971573591		0	0	Experiment 3
Q96I24	Mock_10h-AlphaWT_10h	0.109112426299105	0.138194321479364	0.789557958178461	64	0.432701493162412	0.831773428864024		0.00980392156862742	0	Experiment 3
Q96I24	VIC_10h-AlphaWT_10h	0.213195098637113	0.138194321479364	1.5427196744039	64	0.127829281559542	0.869664031884309		0.00490196078431371	0	Experiment 3
Q96I24	IC19_10h-AlphaWT_10h	0.202508746328409	0.138194321479364	1.46539122708199	64	0.147710005839432	0.844302827324345		0	0	Experiment 3
Q96I24	AlphaOrf6KO_10h-AlphaWT_10h	-0.0672335239345273	0.138194321479364	-0.486514374938098	64	0.628264431846216	0.999710617780321		0	0	Experiment 3
Q96I24	PolyIC_10h-AlphaWT_10h	0.00703405396792589	0.138194321479364	0.0508997322945448	64	0.959563948187042	0.999716248749812		0	0	Experiment 3
Q96I24	Mock_10h-PolyIC_10h	0.102078372331179	0.138194321479364	0.738658225883916	64	0.462814874333661	0.735094158563174		0.00980392156862742	0	Experiment 3
Q96I24	VIC_10h-PolyIC_10h	0.206161044669187	0.138194321479364	1.49181994210936	64	0.140659406951288	0.550583157498733		0.00490196078431371	0	Experiment 3
Q96I24	IC19_10h-PolyIC_10h	0.195474692360483	0.138194321479364	1.41449149478745	64	0.162064444453631	0.619152841633173		0	0	Experiment 3
Q96I24	AlphaOrf6KO_10h-PolyIC_10h	-0.0742675779024531	0.138194321479364	-0.537414107232642	64	0.592845329894271	0.999971971573591		0	0	Experiment 3
Q96I24	AlphaWT_10h-PolyIC_10h	-0.00703405396792589	0.138194321479364	-0.0508997322945448	64	0.959563948187042	0.999716248749812		0	0	Experiment 3
Q96I24	VIC_24h-Mock_24h	0.0661886490826717	0.138194321479364	0.478953464759805	64	0.633604138110665	0.995052524503172		0.0294117647058824	0	Experiment 3
Q96I24	IC19_24h-Mock_24h	-0.0653309735744388	0.138194321479364	-0.472747164102502	64	0.638001846069169	0.995448690988659		0.0196078431372549	0	Experiment 3
Q96I24	AlphaOrf6KO_24h-Mock_24h	-0.030109112133704	0.138194321479364	-0.21787517613884	64	0.828219549942527	0.989263066904156		0.0294117647058824	0	Experiment 3
Q96I24	AlphaWT_24h-Mock_24h	-0.143717203772946	0.138194321479364	-1.03996461095116	64	0.302269290922115	0.998346815477844		0.0245098039215687	0	Experiment 3
Q96I24	PolyIC_24h-Mock_24h	-0.0631181590842539	0.138194321479364	-0.456734823895634	64	0.649408068690091	0.95124707604809		0.0245098039215687	0	Experiment 3
Q96I24	Mock_24h-VIC_24h	-0.0661886490826717	0.138194321479364	-0.478953464759805	64	0.633604138110665	0.995052524503172		0.0294117647058824	0	Experiment 3
Q96I24	IC19_24h-VIC_24h	-0.131519622657111	0.138194321479364	-0.951700628862307	64	0.344829287064834	0.755878836330376		0.0196078431372549	0	Experiment 3
Q96I24	AlphaOrf6KO_24h-VIC_24h	-0.0962977612163757	0.138194321479364	-0.696828640898645	64	0.488433432974633	0.788707494079893		0.0294117647058824	0	Experiment 3
Q96I24	AlphaWT_24h-VIC_24h	-0.209905852855618	0.138194321479364	-1.51891807571096	64	0.133708035132811	0.841468502597477		0.0245098039215687	0	Experiment 3
Q96I24	PolyIC_24h-VIC_24h	-0.129306808166926	0.138194321479364	-0.935688288655439	64	0.352951005996194	0.682167173772707		0.0245098039215687	0	Experiment 3
Q96I24	Mock_24h-IC19_24h	0.0653309735744388	0.138194321479364	0.472747164102502	64	0.638001846069169	0.995448690988659		0.0196078431372549	0	Experiment 3
Q96I24	VIC_24h-IC19_24h	0.131519622657111	0.138194321479364	0.951700628862307	64	0.344829287064834	0.755878836330376		0.0196078431372549	0	Experiment 3
Q96I24	AlphaOrf6KO_24h-IC19_24h	0.0352218614407349	0.138194321479364	0.254871987963661	64	0.799639199107222	0.969291636235288		0.0196078431372549	0	Experiment 3
Q96I24	AlphaWT_24h-IC19_24h	-0.0783862301985071	0.138194321479364	-0.567217446848655	64	0.572550707914552	0.930367936176013		0.0147058823529411	0	Experiment 3
Q96I24	PolyIC_24h-IC19_24h	0.00221281449018491	0.138194321479364	0.0160123402068684	64	0.987274360141389	0.998774961757913		0.0147058823529411	0	Experiment 3
Q96I24	Mock_24h-AlphaOrf6KO_24h	0.030109112133704	0.138194321479364	0.21787517613884	64	0.828219549942527	0.989263066904156		0.0294117647058824	0	Experiment 3
Q96I24	VIC_24h-AlphaOrf6KO_24h	0.0962977612163757	0.138194321479364	0.696828640898645	64	0.488433432974633	0.788707494079893		0.0294117647058824	0	Experiment 3
Q96I24	IC19_24h-AlphaOrf6KO_24h	-0.0352218614407349	0.138194321479364	-0.254871987963661	64	0.799639199107222	0.969291636235288		0.0196078431372549	0	Experiment 3
Q96I24	AlphaWT_24h-AlphaOrf6KO_24h	-0.113608091639242	0.138194321479364	-0.822089434812316	64	0.414078280041333	0.967039958357399		0.0245098039215687	0	Experiment 3
Q96I24	PolyIC_24h-AlphaOrf6KO_24h	-0.0330090469505499	0.138194321479364	-0.238859647756793	64	0.811977635987483	0.997851558317951		0.0245098039215687	0	Experiment 3
Q96I24	Mock_24h-AlphaWT_24h	0.143717203772946	0.138194321479364	1.03996461095116	64	0.302269290922115	0.998346815477844		0.0245098039215687	0	Experiment 3
Q96I24	VIC_24h-AlphaWT_24h	0.209905852855618	0.138194321479364	1.51891807571096	64	0.133708035132811	0.841468502597477		0.0245098039215687	0	Experiment 3
Q96I24	IC19_24h-AlphaWT_24h	0.0783862301985071	0.138194321479364	0.567217446848655	64	0.572550707914552	0.930367936176013		0.0147058823529411	0	Experiment 3
Q96I24	AlphaOrf6KO_24h-AlphaWT_24h	0.113608091639242	0.138194321479364	0.822089434812316	64	0.414078280041333	0.967039958357399		0.0245098039215687	0	Experiment 3
Q96I24	PolyIC_24h-AlphaWT_24h	0.080599044688692	0.138194321479364	0.583229787055524	64	0.561788272090048	0.962980688715585		0.0196078431372549	0	Experiment 3
Q96I24	Mock_24h-PolyIC_24h	0.0631181590842539	0.138194321479364	0.456734823895634	64	0.649408068690091	0.95124707604809		0.0245098039215687	0	Experiment 3
Q96I24	VIC_24h-PolyIC_24h	0.129306808166926	0.138194321479364	0.935688288655439	64	0.352951005996194	0.682167173772707		0.0245098039215687	0	Experiment 3
Q96I24	IC19_24h-PolyIC_24h	-0.00221281449018491	0.138194321479364	-0.0160123402068684	64	0.987274360141389	0.998774961757913		0.0147058823529411	0	Experiment 3
Q96I24	AlphaOrf6KO_24h-PolyIC_24h	0.0330090469505499	0.138194321479364	0.238859647756793	64	0.811977635987483	0.997851558317951		0.0245098039215687	0	Experiment 3
Q96I24	AlphaWT_24h-PolyIC_24h	-0.080599044688692	0.138194321479364	-0.583229787055524	64	0.561788272090048	0.962980688715585		0.0196078431372549	0	Experiment 3
Q96I24	Mock_10h-Mock_24h	-0.170393945543093	0.138194321479364	-1.23300251210783	64	0.222084642839085	0.821278477361277		0.0245098039215687	0	Experiment 3
Q96I25	VIC_10h-Mock_10h	0.0794441523753486	0.104867381243975	0.757567810247125	64	0.451490112147781	0.986057149909545		0	0	Experiment 3
Q96I25	IC19_10h-Mock_10h	0.205693970092422	0.104867381243975	1.96146759509397	64	0.0541776608253413	0.564132150833709		0	0	Experiment 3
Q96I25	AlphaOrf6KO_10h-Mock_10h	0.224127302211704	0.104867381243975	2.1372451524299	64	0.0364049154755652	0.232906023779138		0	0	Experiment 3
Q96I25	AlphaWT_10h-Mock_10h	0.142945005162932	0.104867381243975	1.36310264895782	64	0.177626716086608	0.653026389562851		0.0138888888888888	0	Experiment 3
Q96I25	PolyIC_10h-Mock_10h	0.129365724961298	0.104867381243975	1.23361262030876	64	0.221858635450077	0.531601700942543		0	0	Experiment 3
Q96I25	Mock_10h-VIC_10h	-0.0794441523753486	0.104867381243975	-0.757567810247125	64	0.451490112147781	0.986057149909545		0	0	Experiment 3
Q96I25	IC19_10h-VIC_10h	0.126249817717074	0.104867381243975	1.20389978484684	64	0.233062209572112	0.999997180566781		0	0	Experiment 3
Q96I25	AlphaOrf6KO_10h-VIC_10h	0.144683149836355	0.104867381243975	1.37967734218278	64	0.172487476311264	0.707674182259495		0	0	Experiment 3
Q96I25	AlphaWT_10h-VIC_10h	0.0635008527875832	0.104867381243975	0.605534838710694	64	0.546965115172167	0.998283721120935		0.0138888888888888	0	Experiment 3
Q96I25	PolyIC_10h-VIC_10h	0.049921572585949	0.104867381243975	0.476044810061634	64	0.635663538169346	0.908999109111982		0	0	Experiment 3
Q96I25	Mock_10h-IC19_10h	-0.205693970092422	0.104867381243975	-1.96146759509397	64	0.0541776608253413	0.564132150833709		0	0	Experiment 3
Q96I25	VIC_10h-IC19_10h	-0.126249817717074	0.104867381243975	-1.20389978484684	64	0.233062209572112	0.999997180566781		0	0	Experiment 3
Q96I25	AlphaOrf6KO_10h-IC19_10h	0.0184333321192818	0.104867381243975	0.175777557335932	64	0.861023692532587	0.995729908027484		0	0	Experiment 3
Q96I25	AlphaWT_10h-IC19_10h	-0.0627489649294903	0.104867381243975	-0.598364946136151	64	0.551708296862736	0.995931763106506		0.0138888888888888	0	Experiment 3
Q96I25	PolyIC_10h-IC19_10h	-0.0763282451311245	0.104867381243975	-0.727854974785211	64	0.469356952473328	0.875346283213294		0	0	Experiment 3
Q96I25	Mock_10h-AlphaOrf6KO_10h	-0.224127302211704	0.104867381243975	-2.1372451524299	64	0.0364049154755652	0.232906023779138		0	0	Experiment 3
Q96I25	VIC_10h-AlphaOrf6KO_10h	-0.144683149836355	0.104867381243975	-1.37967734218278	64	0.172487476311264	0.707674182259495		0	0	Experiment 3
Q96I25	IC19_10h-AlphaOrf6KO_10h	-0.0184333321192818	0.104867381243975	-0.175777557335932	64	0.861023692532587	0.995729908027484		0	0	Experiment 3
Q96I25	AlphaWT_10h-AlphaOrf6KO_10h	-0.0811822970487721	0.104867381243975	-0.774142503472083	64	0.441696970906247	0.999710617780321		0.0138888888888888	0	Experiment 3
Q96I25	PolyIC_10h-AlphaOrf6KO_10h	-0.0947615772504063	0.104867381243975	-0.903632532121142	64	0.369579069653672	0.999971971573591		0	0	Experiment 3
Q96I25	Mock_10h-AlphaWT_10h	-0.142945005162932	0.104867381243975	-1.36310264895782	64	0.177626716086608	0.653026389562851		0.0138888888888888	0	Experiment 3
Q96I25	VIC_10h-AlphaWT_10h	-0.0635008527875832	0.104867381243975	-0.605534838710694	64	0.546965115172167	0.998283721120935		0.0138888888888888	0	Experiment 3
Q96I25	IC19_10h-AlphaWT_10h	0.0627489649294903	0.104867381243975	0.598364946136151	64	0.551708296862736	0.995931763106506		0.0138888888888888	0	Experiment 3
Q96I25	AlphaOrf6KO_10h-AlphaWT_10h	0.0811822970487721	0.104867381243975	0.774142503472083	64	0.441696970906247	0.999710617780321		0.0138888888888888	0	Experiment 3
Q96I25	PolyIC_10h-AlphaWT_10h	-0.0135792802016342	0.104867381243975	-0.12949002864906	64	0.897376022789455	0.999716248749812		0.0138888888888888	0	Experiment 3
Q96I25	Mock_10h-PolyIC_10h	-0.129365724961298	0.104867381243975	-1.23361262030876	64	0.221858635450077	0.531601700942543		0	0	Experiment 3
Q96I25	VIC_10h-PolyIC_10h	-0.049921572585949	0.104867381243975	-0.476044810061634	64	0.635663538169346	0.908999109111982		0	0	Experiment 3
Q96I25	IC19_10h-PolyIC_10h	0.0763282451311245	0.104867381243975	0.727854974785211	64	0.469356952473328	0.875346283213294		0	0	Experiment 3
Q96I25	AlphaOrf6KO_10h-PolyIC_10h	0.0947615772504063	0.104867381243975	0.903632532121142	64	0.369579069653672	0.999971971573591		0	0	Experiment 3
Q96I25	AlphaWT_10h-PolyIC_10h	0.0135792802016342	0.104867381243975	0.12949002864906	64	0.897376022789455	0.999716248749812		0.0138888888888888	0	Experiment 3
Q96I25	VIC_24h-Mock_24h	0.0534868499374248	0.104867381243975	0.510042773100122	64	0.611776036092261	0.995052524503172		0	0	Experiment 3
Q96I25	IC19_24h-Mock_24h	0.111079318952428	0.104867381243975	1.0592361288588	64	0.293473651744561	0.995448690988659		0	0	Experiment 3
Q96I25	AlphaOrf6KO_24h-Mock_24h	-0.274934735751444	0.104867381243975	-2.62173740289943	64	0.0109187167961433	0.253096890284061		0	0	Experiment 3
Q96I25	AlphaWT_24h-Mock_24h	-0.0691498996056159	0.104867381243975	-0.659403322418608	64	0.512002638837182	0.998346815477844		0	0	Experiment 3
Q96I25	PolyIC_24h-Mock_24h	-0.0220009466593604	0.104867381243975	-0.209797807462885	64	0.834491919001357	0.973503320937671		0.0138888888888888	0	Experiment 3
Q96I25	Mock_24h-VIC_24h	-0.0534868499374248	0.104867381243975	-0.510042773100122	64	0.611776036092261	0.995052524503172		0	0	Experiment 3
Q96I25	IC19_24h-VIC_24h	0.0575924690150031	0.104867381243975	0.549193355758676	64	0.584783932236395	0.856747913915151		0	0	Experiment 3
Q96I25	AlphaOrf6KO_24h-VIC_24h	-0.328421585688869	0.104867381243975	-3.13178017599955	64	0.00261940919764303	0.0888693115638901		0	0	Experiment 3
Q96I25	AlphaWT_24h-VIC_24h	-0.122636749543041	0.104867381243975	-1.16944609551873	64	0.246560947171344	0.918307679089651		0	0	Experiment 3
Q96I25	PolyIC_24h-VIC_24h	-0.0754877965967852	0.104867381243975	-0.719840580563007	64	0.474243825091743	0.754822065571905		0.0138888888888888	0	Experiment 3
Q96I25	Mock_24h-IC19_24h	-0.111079318952428	0.104867381243975	-1.0592361288588	64	0.293473651744561	0.995448690988659		0	0	Experiment 3
Q96I25	VIC_24h-IC19_24h	-0.0575924690150031	0.104867381243975	-0.549193355758676	64	0.584783932236395	0.856747913915151		0	0	Experiment 3
Q96I25	AlphaOrf6KO_24h-IC19_24h	-0.386014054703872	0.104867381243975	-3.68097353175823	64	0.000478898870762023	0.0545165109855838		0	0	Experiment 3
Q96I25	AlphaWT_24h-IC19_24h	-0.180229218558044	0.104867381243975	-1.71863945127741	64	0.0905142843509259	0.760818273938096		0	0	Experiment 3
Q96I25	PolyIC_24h-IC19_24h	-0.133080265611788	0.104867381243975	-1.26903393632168	64	0.209024857290018	0.998774961757913		0.0138888888888888	0	Experiment 3
Q96I25	Mock_24h-AlphaOrf6KO_24h	0.274934735751444	0.104867381243975	2.62173740289943	64	0.0109187167961433	0.253096890284061		0	0	Experiment 3
Q96I25	VIC_24h-AlphaOrf6KO_24h	0.328421585688869	0.104867381243975	3.13178017599955	64	0.00261940919764303	0.0888693115638901		0	0	Experiment 3
Q96I25	IC19_24h-AlphaOrf6KO_24h	0.386014054703872	0.104867381243975	3.68097353175823	64	0.000478898870762023	0.0545165109855838		0	0	Experiment 3
Q96I25	AlphaWT_24h-AlphaOrf6KO_24h	0.205784836145828	0.104867381243975	1.96233408048083	64	0.0540744606300956	0.665265040909657		0	0	Experiment 3
Q96I25	PolyIC_24h-AlphaOrf6KO_24h	0.252933789092084	0.104867381243975	2.41193959543655	64	0.018746112654767	0.454175620457573		0.0138888888888888	0	Experiment 3
Q96I25	Mock_24h-AlphaWT_24h	0.0691498996056159	0.104867381243975	0.659403322418608	64	0.512002638837182	0.998346815477844		0	0	Experiment 3
Q96I25	VIC_24h-AlphaWT_24h	0.122636749543041	0.104867381243975	1.16944609551873	64	0.246560947171344	0.918307679089651		0	0	Experiment 3
Q96I25	IC19_24h-AlphaWT_24h	0.180229218558044	0.104867381243975	1.71863945127741	64	0.0905142843509259	0.760818273938096		0	0	Experiment 3
Q96I25	AlphaOrf6KO_24h-AlphaWT_24h	-0.205784836145828	0.104867381243975	-1.96233408048083	64	0.0540744606300956	0.665265040909657		0	0	Experiment 3
Q96I25	PolyIC_24h-AlphaWT_24h	0.0471489529462554	0.104867381243975	0.449605514955723	64	0.654513965641337	0.97676511934068		0.0138888888888888	0	Experiment 3
Q96I25	Mock_24h-PolyIC_24h	0.0220009466593604	0.104867381243975	0.209797807462885	64	0.834491919001357	0.973503320937671		0.0138888888888888	0	Experiment 3
Q96I25	VIC_24h-PolyIC_24h	0.0754877965967852	0.104867381243975	0.719840580563007	64	0.474243825091743	0.754822065571905		0.0138888888888888	0	Experiment 3
Q96I25	IC19_24h-PolyIC_24h	0.133080265611788	0.104867381243975	1.26903393632168	64	0.209024857290018	0.998774961757913		0.0138888888888888	0	Experiment 3
Q96I25	AlphaOrf6KO_24h-PolyIC_24h	-0.252933789092084	0.104867381243975	-2.41193959543655	64	0.018746112654767	0.454175620457573		0.0138888888888888	0	Experiment 3
Q96I25	AlphaWT_24h-PolyIC_24h	-0.0471489529462554	0.104867381243975	-0.449605514955723	64	0.654513965641337	0.97676511934068		0.0138888888888888	0	Experiment 3
Q96I25	Mock_10h-Mock_24h	-0.229138610698913	0.104867381243975	-2.18503225674931	64	0.0325545086905838	0.42416100551907		0	0	Experiment 3
Q96I59	VIC_10h-Mock_10h	0.0735984327069981	0.368610718515294	0.199664385787372	64	0.842376109393298	0.989141442088055		0	0	Experiment 3
Q96I59	IC19_10h-Mock_10h	0.304167748064651	0.368610718515294	0.825173367963336	64	0.412338363753746	0.817450473784085		0	0	Experiment 3
Q96I59	AlphaOrf6KO_10h-Mock_10h	0.105943517269881	0.368610718515294	0.287413013101205	64	0.774724678737533	0.90609226956187		0	0	Experiment 3
Q96I59	AlphaWT_10h-Mock_10h	0.17606664849815	0.368610718515294	0.477649291391522	64	0.634527167375903	0.916580750754653		0	0	Experiment 3
Q96I59	PolyIC_10h-Mock_10h	-0.0219686914246451	0.368610718515294	-0.0595986234831466	64	0.952661025594336	0.984534386155303		0	0	Experiment 3
Q96I59	Mock_10h-VIC_10h	-0.0735984327069981	0.368610718515294	-0.199664385787372	64	0.842376109393298	0.989141442088055		0	0	Experiment 3
Q96I59	IC19_10h-VIC_10h	0.230569315357652	0.368610718515294	0.625508982175964	64	0.533861283031006	0.999997180566781		0	0	Experiment 3
Q96I59	AlphaOrf6KO_10h-VIC_10h	0.0323450845628827	0.368610718515294	0.0877486273138329	64	0.930350456471968	0.994742886530557		0	0	Experiment 3
Q96I59	AlphaWT_10h-VIC_10h	0.102468215791152	0.368610718515294	0.27798490560415	64	0.781920036785182	0.998283721120935		0	0	Experiment 3
Q96I59	PolyIC_10h-VIC_10h	-0.0955671241316432	0.368610718515294	-0.259263009270519	64	0.796264443778262	0.950643366513082		0	0	Experiment 3
Q96I59	Mock_10h-IC19_10h	-0.304167748064651	0.368610718515294	-0.825173367963336	64	0.412338363753746	0.817450473784085		0	0	Experiment 3
Q96I59	VIC_10h-IC19_10h	-0.230569315357652	0.368610718515294	-0.625508982175964	64	0.533861283031006	0.999997180566781		0	0	Experiment 3
Q96I59	AlphaOrf6KO_10h-IC19_10h	-0.19822423079477	0.368610718515294	-0.537760354862131	64	0.592607625159498	0.995729908027484		0	0	Experiment 3
Q96I59	AlphaWT_10h-IC19_10h	-0.1281010995665	0.368610718515294	-0.347524076571814	64	0.729337955913103	0.995931763106506		0	0	Experiment 3
Q96I59	PolyIC_10h-IC19_10h	-0.326136439489296	0.368610718515294	-0.884771991446483	64	0.37959164466355	0.82572440161391		0	0	Experiment 3
Q96I59	Mock_10h-AlphaOrf6KO_10h	-0.105943517269881	0.368610718515294	-0.287413013101205	64	0.774724678737533	0.90609226956187		0	0	Experiment 3
Q96I59	VIC_10h-AlphaOrf6KO_10h	-0.0323450845628827	0.368610718515294	-0.0877486273138329	64	0.930350456471968	0.994742886530557		0	0	Experiment 3
Q96I59	IC19_10h-AlphaOrf6KO_10h	0.19822423079477	0.368610718515294	0.537760354862131	64	0.592607625159498	0.995729908027484		0	0	Experiment 3
Q96I59	AlphaWT_10h-AlphaOrf6KO_10h	0.0701231312282693	0.368610718515294	0.190236278290317	64	0.849726109490888	0.999710617780321		0	0	Experiment 3
Q96I59	PolyIC_10h-AlphaOrf6KO_10h	-0.127912208694526	0.368610718515294	-0.347011636584351	64	0.729721059014518	0.999971971573591		0	0	Experiment 3
Q96I59	Mock_10h-AlphaWT_10h	-0.17606664849815	0.368610718515294	-0.477649291391522	64	0.634527167375903	0.916580750754653		0	0	Experiment 3
Q96I59	VIC_10h-AlphaWT_10h	-0.102468215791152	0.368610718515294	-0.27798490560415	64	0.781920036785182	0.998283721120935		0	0	Experiment 3
Q96I59	IC19_10h-AlphaWT_10h	0.1281010995665	0.368610718515294	0.347524076571814	64	0.729337955913103	0.995931763106506		0	0	Experiment 3
Q96I59	AlphaOrf6KO_10h-AlphaWT_10h	-0.0701231312282693	0.368610718515294	-0.190236278290317	64	0.849726109490888	0.999710617780321		0	0	Experiment 3
Q96I59	PolyIC_10h-AlphaWT_10h	-0.198035339922795	0.368610718515294	-0.537247914874669	64	0.592959439588549	0.999716248749812		0	0	Experiment 3
Q96I59	Mock_10h-PolyIC_10h	0.0219686914246451	0.368610718515294	0.0595986234831466	64	0.952661025594336	0.984534386155303		0	0	Experiment 3
Q96I59	VIC_10h-PolyIC_10h	0.0955671241316432	0.368610718515294	0.259263009270519	64	0.796264443778262	0.950643366513082		0	0	Experiment 3
Q96I59	IC19_10h-PolyIC_10h	0.326136439489296	0.368610718515294	0.884771991446483	64	0.37959164466355	0.82572440161391		0	0	Experiment 3
Q96I59	AlphaOrf6KO_10h-PolyIC_10h	0.127912208694526	0.368610718515294	0.347011636584351	64	0.729721059014518	0.999971971573591		0	0	Experiment 3
Q96I59	AlphaWT_10h-PolyIC_10h	0.198035339922795	0.368610718515294	0.537247914874669	64	0.592959439588549	0.999716248749812		0	0	Experiment 3
Q96I59	VIC_24h-Mock_24h	-0.299779531351398	0.368610718515294	-0.813268622678316	64	0.419079359552217	0.993059039331188		0	0	Experiment 3
Q96I59	IC19_24h-Mock_24h	0.32028779145464	0.368610718515294	0.868905257949929	64	0.388145841612914	0.995448690988659		0	0	Experiment 3
Q96I59	AlphaOrf6KO_24h-Mock_24h	0.195436558670015	0.368610718515295	0.530197709543559	64	0.597809655929328	0.975583728683166		0	0	Experiment 3
Q96I59	AlphaWT_24h-Mock_24h	0.014548849699611	0.368610718515294	0.0394694157516946	64	0.968639003308629	0.998346815477844		0	0	Experiment 3
Q96I59	PolyIC_24h-Mock_24h	0.708781801955201	0.368610718515294	1.92284642402712	64	0.0589514092139423	0.558207193214885		0	0	Experiment 3
Q96I59	Mock_24h-VIC_24h	0.299779531351398	0.368610718515294	0.813268622678316	64	0.419079359552217	0.993059039331188		0	0	Experiment 3
Q96I59	IC19_24h-VIC_24h	0.620067322806038	0.368610718515294	1.68217388062825	64	0.0974085737137993	0.676048709042079		0	0	Experiment 3
Q96I59	AlphaOrf6KO_24h-VIC_24h	0.495216090021413	0.368610718515295	1.34346633222187	64	0.183865326460189	0.562554076001468		0	0	Experiment 3
Q96I59	AlphaWT_24h-VIC_24h	0.314328381051009	0.368610718515294	0.852738038430011	64	0.396984643717247	0.967040067968798		0	0	Experiment 3
Q96I59	PolyIC_24h-VIC_24h	1.0085613333066	0.368610718515294	2.73611504670544	64	0.00803662698769214	0.1433100710287		0	0	Experiment 3
Q96I59	Mock_24h-IC19_24h	-0.32028779145464	0.368610718515294	-0.868905257949929	64	0.388145841612914	0.995448690988659		0	0	Experiment 3
Q96I59	VIC_24h-IC19_24h	-0.620067322806038	0.368610718515294	-1.68217388062825	64	0.0974085737137993	0.676048709042079		0	0	Experiment 3
Q96I59	AlphaOrf6KO_24h-IC19_24h	-0.124851232784625	0.368610718515295	-0.338707548406369	64	0.735938808183076	0.957983795737599		0	0	Experiment 3
Q96I59	AlphaWT_24h-IC19_24h	-0.305738941755029	0.368610718515294	-0.829435842198235	64	0.409940846151307	0.901687187975827		0	0	Experiment 3
Q96I59	PolyIC_24h-IC19_24h	0.388494010500561	0.368610718515294	1.05394116607719	64	0.295872610672646	0.998774961757913		0	0	Experiment 3
Q96I59	Mock_24h-AlphaOrf6KO_24h	-0.195436558670015	0.368610718515295	-0.530197709543559	64	0.597809655929328	0.975583728683166		0	0	Experiment 3
Q96I59	VIC_24h-AlphaOrf6KO_24h	-0.495216090021413	0.368610718515295	-1.34346633222187	64	0.183865326460189	0.562554076001468		0	0	Experiment 3
Q96I59	IC19_24h-AlphaOrf6KO_24h	0.124851232784625	0.368610718515295	0.338707548406369	64	0.735938808183076	0.957983795737599		0	0	Experiment 3
Q96I59	AlphaWT_24h-AlphaOrf6KO_24h	-0.180887708970404	0.368610718515294	-0.490728293791865	64	0.625297050120601	0.996287711429097		0	0	Experiment 3
Q96I59	PolyIC_24h-AlphaOrf6KO_24h	0.513345243285186	0.368610718515295	1.39264871448356	64	0.168545512572304	0.881038052033381		0	0	Experiment 3
Q96I59	Mock_24h-AlphaWT_24h	-0.014548849699611	0.368610718515294	-0.0394694157516946	64	0.968639003308629	0.998346815477844		0	0	Experiment 3
Q96I59	VIC_24h-AlphaWT_24h	-0.314328381051009	0.368610718515294	-0.852738038430011	64	0.396984643717247	0.967040067968798		0	0	Experiment 3
Q96I59	IC19_24h-AlphaWT_24h	0.305738941755029	0.368610718515294	0.829435842198235	64	0.409940846151307	0.901687187975827		0	0	Experiment 3
Q96I59	AlphaOrf6KO_24h-AlphaWT_24h	0.180887708970404	0.368610718515294	0.490728293791865	64	0.625297050120601	0.996287711429097		0	0	Experiment 3
Q96I59	PolyIC_24h-AlphaWT_24h	0.69423295225559	0.368610718515294	1.88337700827543	64	0.064194626899797	0.722226446086452		0	0	Experiment 3
Q96I59	Mock_24h-PolyIC_24h	-0.708781801955201	0.368610718515294	-1.92284642402712	64	0.0589514092139423	0.558207193214885		0	0	Experiment 3
Q96I59	VIC_24h-PolyIC_24h	-1.0085613333066	0.368610718515294	-2.73611504670544	64	0.00803662698769214	0.1433100710287		0	0	Experiment 3
Q96I59	IC19_24h-PolyIC_24h	-0.388494010500561	0.368610718515294	-1.05394116607719	64	0.295872610672646	0.998774961757913		0	0	Experiment 3
Q96I59	AlphaOrf6KO_24h-PolyIC_24h	-0.513345243285186	0.368610718515295	-1.39264871448356	64	0.168545512572304	0.881038052033381		0	0	Experiment 3
Q96I59	AlphaWT_24h-PolyIC_24h	-0.69423295225559	0.368610718515294	-1.88337700827543	64	0.064194626899797	0.722226446086452		0	0	Experiment 3
Q96I59	Mock_10h-Mock_24h	0.26620435598825	0.368610718515294	0.722182895441781	64	0.472812618013585	0.939647413626055		0	0	Experiment 3
Q96I99	VIC_10h-Mock_10h	0.0701799866325573	0.0824906273696424	0.850763157832212	64	0.398072789927394	0.986057149909545		0.0402298850574713	0	Experiment 3
Q96I99	IC19_10h-Mock_10h	0.100247390997951	0.0824906273696424	1.21525795347318	64	0.22873191008831	0.739705553460136		0.0287356321839081	0	Experiment 3
Q96I99	AlphaOrf6KO_10h-Mock_10h	0.166249637943806	0.0824906273696424	2.01537608871415	64	0.0480690208460302	0.264513730519124		0.0287356321839081	0	Experiment 3
Q96I99	AlphaWT_10h-Mock_10h	0.0500094870105379	0.0824906273696424	0.606244474132125	64	0.546496787887471	0.883803897315622		0.0344827586206896	0	Experiment 3
Q96I99	PolyIC_10h-Mock_10h	0.139786269837869	0.0824906273696424	1.69457154461298	64	0.095017931213456	0.347588649171018		0.0344827586206896	0	Experiment 3
Q96I99	Mock_10h-VIC_10h	-0.0701799866325573	0.0824906273696424	-0.850763157832212	64	0.398072789927394	0.986057149909545		0.0402298850574713	0	Experiment 3
Q96I99	IC19_10h-VIC_10h	0.0300674043653934	0.0824906273696424	0.364494795640973	64	0.716690152419278	0.999997180566781		0.0114942528735632	0	Experiment 3
Q96I99	AlphaOrf6KO_10h-VIC_10h	0.0960696513112491	0.0824906273696424	1.16461293088194	64	0.248498530379608	0.791748405150137		0.0114942528735632	0	Experiment 3
Q96I99	AlphaWT_10h-VIC_10h	-0.0201704996220194	0.0824906273696423	-0.244518683700087	64	0.807611383091729	0.998283721120935		0.0172413793103449	0	Experiment 3
Q96I99	PolyIC_10h-VIC_10h	0.0696062832053113	0.0824906273696424	0.843808386780767	64	0.401919446207232	0.820370911101611		0.0172413793103449	0	Experiment 3
Q96I99	Mock_10h-IC19_10h	-0.100247390997951	0.0824906273696424	-1.21525795347318	64	0.22873191008831	0.739705553460136		0.0287356321839081	0	Experiment 3
Q96I99	VIC_10h-IC19_10h	-0.0300674043653934	0.0824906273696424	-0.364494795640973	64	0.716690152419278	0.999997180566781		0.0114942528735632	0	Experiment 3
Q96I99	AlphaOrf6KO_10h-IC19_10h	0.0660022469458556	0.0824906273696424	0.800118135240966	64	0.42660237215096	0.995729908027484		0	0	Experiment 3
Q96I99	AlphaWT_10h-IC19_10h	-0.0502379039874128	0.0824906273696423	-0.60901347934106	64	0.544671316474432	0.995931763106506		0.00574712643678166	0	Experiment 3
Q96I99	PolyIC_10h-IC19_10h	0.0395388788399179	0.0824906273696424	0.479313591139794	64	0.633349361229545	0.926219599963411		0.00574712643678166	0	Experiment 3
Q96I99	Mock_10h-AlphaOrf6KO_10h	-0.166249637943806	0.0824906273696424	-2.01537608871415	64	0.0480690208460302	0.264513730519124		0.0287356321839081	0	Experiment 3
Q96I99	VIC_10h-AlphaOrf6KO_10h	-0.0960696513112491	0.0824906273696424	-1.16461293088194	64	0.248498530379608	0.791748405150137		0.0114942528735632	0	Experiment 3
Q96I99	IC19_10h-AlphaOrf6KO_10h	-0.0660022469458556	0.0824906273696424	-0.800118135240966	64	0.42660237215096	0.995729908027484		0	0	Experiment 3
Q96I99	AlphaWT_10h-AlphaOrf6KO_10h	-0.116240150933268	0.0824906273696423	-1.40913161458203	64	0.16363669693899	0.999710617780321		0.00574712643678166	0	Experiment 3
Q96I99	PolyIC_10h-AlphaOrf6KO_10h	-0.0264633681059377	0.0824906273696424	-0.320804544101171	64	0.749403716261918	0.999971971573591		0.00574712643678166	0	Experiment 3
Q96I99	Mock_10h-AlphaWT_10h	-0.0500094870105379	0.0824906273696424	-0.606244474132125	64	0.546496787887471	0.883803897315622		0.0344827586206896	0	Experiment 3
Q96I99	VIC_10h-AlphaWT_10h	0.0201704996220194	0.0824906273696423	0.244518683700087	64	0.807611383091729	0.998283721120935		0.0172413793103449	0	Experiment 3
Q96I99	IC19_10h-AlphaWT_10h	0.0502379039874128	0.0824906273696423	0.60901347934106	64	0.544671316474432	0.995931763106506		0.00574712643678166	0	Experiment 3
Q96I99	AlphaOrf6KO_10h-AlphaWT_10h	0.116240150933268	0.0824906273696423	1.40913161458203	64	0.16363669693899	0.999710617780321		0.00574712643678166	0	Experiment 3
Q96I99	PolyIC_10h-AlphaWT_10h	0.0897767828273307	0.0824906273696423	1.08832707048085	64	0.280532189218963	0.999716248749812		0.0114942528735632	0	Experiment 3
Q96I99	Mock_10h-PolyIC_10h	-0.139786269837869	0.0824906273696424	-1.69457154461298	64	0.095017931213456	0.347588649171018		0.0344827586206896	0	Experiment 3
Q96I99	VIC_10h-PolyIC_10h	-0.0696062832053113	0.0824906273696424	-0.843808386780767	64	0.401919446207232	0.820370911101611		0.0172413793103449	0	Experiment 3
Q96I99	IC19_10h-PolyIC_10h	-0.0395388788399179	0.0824906273696424	-0.479313591139794	64	0.633349361229545	0.926219599963411		0.00574712643678166	0	Experiment 3
Q96I99	AlphaOrf6KO_10h-PolyIC_10h	0.0264633681059377	0.0824906273696424	0.320804544101171	64	0.749403716261918	0.999971971573591		0.00574712643678166	0	Experiment 3
Q96I99	AlphaWT_10h-PolyIC_10h	-0.0897767828273307	0.0824906273696423	-1.08832707048085	64	0.280532189218963	0.999716248749812		0.0114942528735632	0	Experiment 3
Q96I99	VIC_24h-Mock_24h	0.135852821529974	0.0824906273696424	1.64688796608631	64	0.104483115585005	0.82435194034227		0.0402298850574713	0	Experiment 3
Q96I99	IC19_24h-Mock_24h	0.139723830281728	0.0824906273696424	1.69381461551532	64	0.0951624980858479	0.995448690988659		0.0229885057471264	0	Experiment 3
Q96I99	AlphaOrf6KO_24h-Mock_24h	0.0186100394923785	0.0824906273696425	0.225601866367029	64	0.82222996429624	0.989263066904156		0.0574712643678161	0	Experiment 3
Q96I99	AlphaWT_24h-Mock_24h	0.0462806314609369	0.0824906273696423	0.561041089596183	64	0.57672866933862	0.998346815477844		0.0517241379310345	0	Experiment 3
Q96I99	PolyIC_24h-Mock_24h	0.0601842149930067	0.0824906273696424	0.729588523109661	64	0.468303661973882	0.919564696830844		0.0344827586206896	0	Experiment 3
Q96I99	Mock_24h-VIC_24h	-0.135852821529974	0.0824906273696424	-1.64688796608631	64	0.104483115585005	0.82435194034227		0.0402298850574713	0	Experiment 3
Q96I99	IC19_24h-VIC_24h	0.00387100875175448	0.0824906273696424	0.0469266494290121	64	0.962717815142693	0.98505343246538		0.0287356321839081	0	Experiment 3
Q96I99	AlphaOrf6KO_24h-VIC_24h	-0.117242782037595	0.0824906273696425	-1.42128609971928	64	0.160088138420851	0.534630978300044		0.0632183908045977	0	Experiment 3
Q96I99	AlphaWT_24h-VIC_24h	-0.0895721900690371	0.0824906273696423	-1.08584687649013	64	0.281619819319082	0.936402969894653		0.0574712643678161	0	Experiment 3
Q96I99	PolyIC_24h-VIC_24h	-0.0756686065369673	0.0824906273696424	-0.917299442976649	64	0.362429647076671	0.690267525522466		0.0402298850574713	0	Experiment 3
Q96I99	Mock_24h-IC19_24h	-0.139723830281728	0.0824906273696424	-1.69381461551532	64	0.0951624980858479	0.995448690988659		0.0229885057471264	0	Experiment 3
Q96I99	VIC_24h-IC19_24h	-0.00387100875175448	0.0824906273696424	-0.0469266494290121	64	0.962717815142693	0.98505343246538		0.0287356321839081	0	Experiment 3
Q96I99	AlphaOrf6KO_24h-IC19_24h	-0.12111379078935	0.0824906273696425	-1.46821274914829	64	0.146944348259919	0.612048589113602		0.0459770114942529	0	Experiment 3
Q96I99	AlphaWT_24h-IC19_24h	-0.0934431988207916	0.0824906273696423	-1.13277352591914	64	0.261535371465438	0.864697143519582		0.0402298850574713	0	Experiment 3
Q96I99	PolyIC_24h-IC19_24h	-0.0795396152887218	0.0824906273696424	-0.964226092405661	64	0.338561903455336	0.998774961757913		0.0229885057471264	0	Experiment 3
Q96I99	Mock_24h-AlphaOrf6KO_24h	-0.0186100394923785	0.0824906273696425	-0.225601866367029	64	0.82222996429624	0.989263066904156		0.0574712643678161	0	Experiment 3
Q96I99	VIC_24h-AlphaOrf6KO_24h	0.117242782037595	0.0824906273696425	1.42128609971928	64	0.160088138420851	0.534630978300044		0.0632183908045977	0	Experiment 3
Q96I99	IC19_24h-AlphaOrf6KO_24h	0.12111379078935	0.0824906273696425	1.46821274914829	64	0.146944348259919	0.612048589113602		0.0459770114942529	0	Experiment 3
Q96I99	AlphaWT_24h-AlphaOrf6KO_24h	0.0276705919685584	0.0824906273696424	0.335439223229153	64	0.738390881969238	0.999422957703484		0.0747126436781609	0	Experiment 3
Q96I99	PolyIC_24h-AlphaOrf6KO_24h	0.0415741755006282	0.0824906273696425	0.50398665674263	64	0.61600134066951	0.996947874447487		0.0574712643678161	0	Experiment 3
Q96I99	Mock_24h-AlphaWT_24h	-0.0462806314609369	0.0824906273696423	-0.561041089596183	64	0.57672866933862	0.998346815477844		0.0517241379310345	0	Experiment 3
Q96I99	VIC_24h-AlphaWT_24h	0.0895721900690371	0.0824906273696423	1.08584687649013	64	0.281619819319082	0.936402969894653		0.0574712643678161	0	Experiment 3
Q96I99	IC19_24h-AlphaWT_24h	0.0934431988207916	0.0824906273696423	1.13277352591914	64	0.261535371465438	0.864697143519582		0.0402298850574713	0	Experiment 3
Q96I99	AlphaOrf6KO_24h-AlphaWT_24h	-0.0276705919685584	0.0824906273696424	-0.335439223229153	64	0.738390881969238	0.999422957703484		0.0747126436781609	0	Experiment 3
Q96I99	PolyIC_24h-AlphaWT_24h	0.0139035835320699	0.0824906273696423	0.168547433513478	64	0.866684171636102	0.97676511934068		0.0517241379310345	0	Experiment 3
Q96I99	Mock_24h-PolyIC_24h	-0.0601842149930067	0.0824906273696424	-0.729588523109661	64	0.468303661973882	0.919564696830844		0.0344827586206896	0	Experiment 3
Q96I99	VIC_24h-PolyIC_24h	0.0756686065369673	0.0824906273696424	0.917299442976649	64	0.362429647076671	0.690267525522466		0.0402298850574713	0	Experiment 3
Q96I99	IC19_24h-PolyIC_24h	0.0795396152887218	0.0824906273696424	0.964226092405661	64	0.338561903455336	0.998774961757913		0.0229885057471264	0	Experiment 3
Q96I99	AlphaOrf6KO_24h-PolyIC_24h	-0.0415741755006282	0.0824906273696425	-0.50398665674263	64	0.61600134066951	0.996947874447487		0.0574712643678161	0	Experiment 3
Q96I99	AlphaWT_24h-PolyIC_24h	-0.0139035835320699	0.0824906273696423	-0.168547433513478	64	0.866684171636102	0.97676511934068		0.0517241379310345	0	Experiment 3
Q96I99	Mock_10h-Mock_24h	0.0238020808282269	0.0824906273696424	0.288542851317753	64	0.77386372053872	0.980892183250326		0.0459770114942529	0	Experiment 3
Q96IG2	VIC_10h-Mock_10h	0.102550836771194	0.372438007316752	0.275350084461107	64	0.783934333997247	0.987564094265525		0	0	Experiment 3
Q96IG2	IC19_10h-Mock_10h	0.396806888210088	0.372438007316752	1.06543070367308	64	0.29068410824349	0.774563080075987		0	0	Experiment 3
Q96IG2	AlphaOrf6KO_10h-Mock_10h	0.471416120812613	0.372438007316752	1.26575728457188	64	0.210188433415276	0.52116960220756		0	0	Experiment 3
Q96IG2	AlphaWT_10h-Mock_10h	0.117601912940001	0.372438007316751	0.315762383617262	64	0.753210304464744	0.949564193146815		0	0	Experiment 3
Q96IG2	PolyIC_10h-Mock_10h	0.213229738845987	0.372438007316752	0.572524110474685	64	0.56897283450332	0.800305378089936		0	0	Experiment 3
Q96IG2	Mock_10h-VIC_10h	-0.102550836771194	0.372438007316752	-0.275350084461107	64	0.783934333997247	0.987564094265525		0	0	Experiment 3
Q96IG2	IC19_10h-VIC_10h	0.294256051438894	0.372438007316752	0.790080619211977	64	0.432398415595384	0.999997180566781		0	0	Experiment 3
Q96IG2	AlphaOrf6KO_10h-VIC_10h	0.368865284041419	0.372438007316752	0.990407200110772	64	0.325704909127444	0.853086297986603		0	0	Experiment 3
Q96IG2	AlphaWT_10h-VIC_10h	0.0150510761688066	0.372438007316751	0.0404122991561544	64	0.967890230911655	0.998283721120935		0	0	Experiment 3
Q96IG2	PolyIC_10h-VIC_10h	0.110678902074793	0.372438007316752	0.297174026013577	64	0.767296068579208	0.946660461501591		0	0	Experiment 3
Q96IG2	Mock_10h-IC19_10h	-0.396806888210088	0.372438007316752	-1.06543070367308	64	0.29068410824349	0.774563080075987		0	0	Experiment 3
Q96IG2	VIC_10h-IC19_10h	-0.294256051438894	0.372438007316752	-0.790080619211977	64	0.432398415595384	0.999997180566781		0	0	Experiment 3
Q96IG2	AlphaOrf6KO_10h-IC19_10h	0.0746092326025252	0.372438007316752	0.200326580898795	64	0.841860392714227	0.995729908027484		0	0	Experiment 3
Q96IG2	AlphaWT_10h-IC19_10h	-0.279204975270087	0.372438007316751	-0.749668320055823	64	0.456201416162094	0.992551361901972		0	0	Experiment 3
Q96IG2	PolyIC_10h-IC19_10h	-0.183577149364101	0.372438007316752	-0.492906593198399	64	0.623765551870706	0.925766630258284		0	0	Experiment 3
Q96IG2	Mock_10h-AlphaOrf6KO_10h	-0.471416120812613	0.372438007316752	-1.26575728457188	64	0.210188433415276	0.52116960220756		0	0	Experiment 3
Q96IG2	VIC_10h-AlphaOrf6KO_10h	-0.368865284041419	0.372438007316752	-0.990407200110772	64	0.325704909127444	0.853086297986603		0	0	Experiment 3
Q96IG2	IC19_10h-AlphaOrf6KO_10h	-0.0746092326025252	0.372438007316752	-0.200326580898795	64	0.841860392714227	0.995729908027484		0	0	Experiment 3
Q96IG2	AlphaWT_10h-AlphaOrf6KO_10h	-0.353814207872612	0.372438007316751	-0.949994900954618	64	0.345688608777942	0.999710617780321		0	0	Experiment 3
Q96IG2	PolyIC_10h-AlphaOrf6KO_10h	-0.258186381966626	0.372438007316752	-0.693233174097195	64	0.490671447988553	0.999971971573591		0	0	Experiment 3
Q96IG2	Mock_10h-AlphaWT_10h	-0.117601912940001	0.372438007316751	-0.315762383617262	64	0.753210304464744	0.949564193146815		0	0	Experiment 3
Q96IG2	VIC_10h-AlphaWT_10h	-0.0150510761688066	0.372438007316751	-0.0404122991561544	64	0.967890230911655	0.998283721120935		0	0	Experiment 3
Q96IG2	IC19_10h-AlphaWT_10h	0.279204975270087	0.372438007316751	0.749668320055823	64	0.456201416162094	0.992551361901972		0	0	Experiment 3
Q96IG2	AlphaOrf6KO_10h-AlphaWT_10h	0.353814207872612	0.372438007316751	0.949994900954618	64	0.345688608777942	0.999710617780321		0	0	Experiment 3
Q96IG2	PolyIC_10h-AlphaWT_10h	0.0956278259059866	0.372438007316751	0.256761726857423	64	0.798186351259987	0.999716248749812		0	0	Experiment 3
Q96IG2	Mock_10h-PolyIC_10h	-0.213229738845987	0.372438007316752	-0.572524110474685	64	0.56897283450332	0.800305378089936		0	0	Experiment 3
Q96IG2	VIC_10h-PolyIC_10h	-0.110678902074793	0.372438007316752	-0.297174026013577	64	0.767296068579208	0.946660461501591		0	0	Experiment 3
Q96IG2	IC19_10h-PolyIC_10h	0.183577149364101	0.372438007316752	0.492906593198399	64	0.623765551870706	0.925766630258284		0	0	Experiment 3
Q96IG2	AlphaOrf6KO_10h-PolyIC_10h	0.258186381966626	0.372438007316752	0.693233174097195	64	0.490671447988553	0.999971971573591		0	0	Experiment 3
Q96IG2	AlphaWT_10h-PolyIC_10h	-0.0956278259059866	0.372438007316751	-0.256761726857423	64	0.798186351259987	0.999716248749812		0	0	Experiment 3
Q96IG2	VIC_24h-Mock_24h	-0.227726153711778	0.372438007316752	-0.611447138149091	64	0.543069486870157	0.993059039331188		0.0666666666666667	0	Experiment 3
Q96IG2	IC19_24h-Mock_24h	0.343337575829494	0.372438007316752	0.921865032795893	64	0.360061186624197	0.995448690988659		0.0333333333333333	0	Experiment 3
Q96IG2	AlphaOrf6KO_24h-Mock_24h	0.155515458368982	0.372438007316752	0.417560655233339	64	0.677665906251743	0.979603316394381		0.1	0	Experiment 3
Q96IG2	AlphaWT_24h-Mock_24h	0.169715059791698	0.372438007316751	0.455686735664867	64	0.65015764408925	0.998346815477844		0.0666666666666667	0	Experiment 3
Q96IG2	PolyIC_24h-Mock_24h	0.088341891577977	0.372438007316752	0.237198915906678	64	0.813260123990486	0.970990623016386		0.0333333333333333	0	Experiment 3
Q96IG2	Mock_24h-VIC_24h	0.227726153711778	0.372438007316752	0.611447138149091	64	0.543069486870157	0.993059039331188		0.0666666666666667	0	Experiment 3
Q96IG2	IC19_24h-VIC_24h	0.571063729541272	0.372438007316752	1.53331217094498	64	0.13012777797427	0.690075550090685		0.0333333333333333	0	Experiment 3
Q96IG2	AlphaOrf6KO_24h-VIC_24h	0.38324161208076	0.372438007316752	1.02900779338243	64	0.307349319783766	0.668326464900012		0.1	0	Experiment 3
Q96IG2	AlphaWT_24h-VIC_24h	0.397441213503476	0.372438007316751	1.06713387381396	64	0.289920346275952	0.936613046317903		0.0666666666666667	0	Experiment 3
Q96IG2	PolyIC_24h-VIC_24h	0.316068045289755	0.372438007316752	0.848646054055769	64	0.399241341021339	0.712483923155589		0.0333333333333333	0	Experiment 3
Q96IG2	Mock_24h-IC19_24h	-0.343337575829494	0.372438007316752	-0.921865032795893	64	0.360061186624197	0.995448690988659		0.0333333333333333	0	Experiment 3
Q96IG2	VIC_24h-IC19_24h	-0.571063729541272	0.372438007316752	-1.53331217094498	64	0.13012777797427	0.690075550090685		0.0333333333333333	0	Experiment 3
Q96IG2	AlphaOrf6KO_24h-IC19_24h	-0.187822117460512	0.372438007316752	-0.504304377562554	64	0.615779343588524	0.917856238387888		0.0666666666666667	0	Experiment 3
Q96IG2	AlphaWT_24h-IC19_24h	-0.173622516037796	0.372438007316751	-0.466178297131027	64	0.642670707877916	0.942748122713637		0.0333333333333333	0	Experiment 3
Q96IG2	PolyIC_24h-IC19_24h	-0.254995684251517	0.372438007316752	-0.684666116889215	64	0.496026715580815	0.998774961757913		0	0	Experiment 3
Q96IG2	Mock_24h-AlphaOrf6KO_24h	-0.155515458368982	0.372438007316752	-0.417560655233339	64	0.677665906251743	0.979603316394381		0.1	0	Experiment 3
Q96IG2	VIC_24h-AlphaOrf6KO_24h	-0.38324161208076	0.372438007316752	-1.02900779338243	64	0.307349319783766	0.668326464900012		0.1	0	Experiment 3
Q96IG2	IC19_24h-AlphaOrf6KO_24h	0.187822117460512	0.372438007316752	0.504304377562554	64	0.615779343588524	0.917856238387888		0.0666666666666667	0	Experiment 3
Q96IG2	AlphaWT_24h-AlphaOrf6KO_24h	0.0141996014227163	0.372438007316752	0.0381260804315274	64	0.969705835472584	0.999422957703484		0.1	0	Experiment 3
Q96IG2	PolyIC_24h-AlphaOrf6KO_24h	-0.0671735667910049	0.372438007316752	-0.180361739326661	64	0.857438489022445	0.997851558317951		0.0666666666666667	0	Experiment 3
Q96IG2	Mock_24h-AlphaWT_24h	-0.169715059791698	0.372438007316751	-0.455686735664867	64	0.65015764408925	0.998346815477844		0.0666666666666667	0	Experiment 3
Q96IG2	VIC_24h-AlphaWT_24h	-0.397441213503476	0.372438007316751	-1.06713387381396	64	0.289920346275952	0.936613046317903		0.0666666666666667	0	Experiment 3
Q96IG2	IC19_24h-AlphaWT_24h	0.173622516037796	0.372438007316751	0.466178297131027	64	0.642670707877916	0.942748122713637		0.0333333333333333	0	Experiment 3
Q96IG2	AlphaOrf6KO_24h-AlphaWT_24h	-0.0141996014227163	0.372438007316752	-0.0381260804315274	64	0.969705835472584	0.999422957703484		0.1	0	Experiment 3
Q96IG2	PolyIC_24h-AlphaWT_24h	-0.0813731682137212	0.372438007316751	-0.218487819758188	64	0.827744261703228	0.97676511934068		0.0333333333333333	0	Experiment 3
Q96IG2	Mock_24h-PolyIC_24h	-0.088341891577977	0.372438007316752	-0.237198915906678	64	0.813260123990486	0.970990623016386		0.0333333333333333	0	Experiment 3
Q96IG2	VIC_24h-PolyIC_24h	-0.316068045289755	0.372438007316752	-0.848646054055769	64	0.399241341021339	0.712483923155589		0.0333333333333333	0	Experiment 3
Q96IG2	IC19_24h-PolyIC_24h	0.254995684251517	0.372438007316752	0.684666116889215	64	0.496026715580815	0.998774961757913		0	0	Experiment 3
Q96IG2	AlphaOrf6KO_24h-PolyIC_24h	0.0671735667910049	0.372438007316752	0.180361739326661	64	0.857438489022445	0.997851558317951		0.0666666666666667	0	Experiment 3
Q96IG2	AlphaWT_24h-PolyIC_24h	0.0813731682137212	0.372438007316751	0.218487819758188	64	0.827744261703228	0.97676511934068		0.0333333333333333	0	Experiment 3
Q96IG2	Mock_10h-Mock_24h	0.270069096849799	0.372438007316752	0.725138389595426	64	0.471010222331741	0.939647413626055		0.0333333333333333	0	Experiment 3
Q96IJ6	VIC_10h-Mock_10h	0.0420140121103988	0.121955124423234	0.344503868198216	64	0.731596875526696	0.986057149909545		0.0277777777777778	0	Experiment 3
Q96IJ6	IC19_10h-Mock_10h	0.121175123807868	0.121955124423234	0.993604199749254	64	0.324157483633663	0.783868607685797		0.0138888888888888	0	Experiment 3
Q96IJ6	AlphaOrf6KO_10h-Mock_10h	-0.115842284310745	0.121955124423234	-0.949876316051511	64	0.345748402073523	0.650781514758257		0.0138888888888888	0	Experiment 3
Q96IJ6	AlphaWT_10h-Mock_10h	-0.132669167475112	0.121955124423234	-1.08785233996971	64	0.280740144710752	0.734853837548436		0.0138888888888888	0	Experiment 3
Q96IJ6	PolyIC_10h-Mock_10h	-0.0725516327074696	0.121955124423234	-0.594904339203377	64	0.554005011320591	0.793561630814254		0.0138888888888888	0	Experiment 3
Q96IJ6	Mock_10h-VIC_10h	-0.0420140121103988	0.121955124423234	-0.344503868198216	64	0.731596875526696	0.986057149909545		0.0277777777777778	0	Experiment 3
Q96IJ6	IC19_10h-VIC_10h	0.0791611116974694	0.121955124423234	0.649100331551039	64	0.518596183900996	0.999997180566781		0.0138888888888888	0	Experiment 3
Q96IJ6	AlphaOrf6KO_10h-VIC_10h	-0.157856296421144	0.121955124423234	-1.29438018424973	64	0.200185118642931	0.74532980345995		0.0138888888888888	0	Experiment 3
Q96IJ6	AlphaWT_10h-VIC_10h	-0.17468317958551	0.121955124423234	-1.43235620816792	64	0.156908255486307	0.892052489524007		0.0138888888888888	0	Experiment 3
Q96IJ6	PolyIC_10h-VIC_10h	-0.114565644817868	0.121955124423234	-0.939408207401593	64	0.351053242108166	0.794114450480517		0.0138888888888888	0	Experiment 3
Q96IJ6	Mock_10h-IC19_10h	-0.121175123807868	0.121955124423234	-0.993604199749254	64	0.324157483633663	0.783868607685797		0.0138888888888888	0	Experiment 3
Q96IJ6	VIC_10h-IC19_10h	-0.0791611116974694	0.121955124423234	-0.649100331551039	64	0.518596183900996	0.999997180566781		0.0138888888888888	0	Experiment 3
Q96IJ6	AlphaOrf6KO_10h-IC19_10h	-0.237017408118613	0.121955124423234	-1.94348051580077	64	0.0563582495553319	0.560159929790849		0	0	Experiment 3
Q96IJ6	AlphaWT_10h-IC19_10h	-0.25384429128298	0.121955124423234	-2.08145653971896	64	0.0413973495808164	0.645765060269018		0	0	Experiment 3
Q96IJ6	PolyIC_10h-IC19_10h	-0.193726756515338	0.121955124423234	-1.58850853895263	64	0.117099854611534	0.546454016412561		0	0	Experiment 3
Q96IJ6	Mock_10h-AlphaOrf6KO_10h	0.115842284310745	0.121955124423234	0.949876316051511	64	0.345748402073523	0.650781514758257		0.0138888888888888	0	Experiment 3
Q96IJ6	VIC_10h-AlphaOrf6KO_10h	0.157856296421144	0.121955124423234	1.29438018424973	64	0.200185118642931	0.74532980345995		0.0138888888888888	0	Experiment 3
Q96IJ6	IC19_10h-AlphaOrf6KO_10h	0.237017408118613	0.121955124423234	1.94348051580077	64	0.0563582495553319	0.560159929790849		0	0	Experiment 3
Q96IJ6	AlphaWT_10h-AlphaOrf6KO_10h	-0.0168268831643664	0.121955124423234	-0.137976023918194	64	0.890692561297401	0.999710617780321		0	0	Experiment 3
Q96IJ6	PolyIC_10h-AlphaOrf6KO_10h	0.0432906516032756	0.121955124423234	0.354971976848134	64	0.723777714541285	0.999971971573591		0	0	Experiment 3
Q96IJ6	Mock_10h-AlphaWT_10h	0.132669167475112	0.121955124423234	1.08785233996971	64	0.280740144710752	0.734853837548436		0.0138888888888888	0	Experiment 3
Q96IJ6	VIC_10h-AlphaWT_10h	0.17468317958551	0.121955124423234	1.43235620816792	64	0.156908255486307	0.892052489524007		0.0138888888888888	0	Experiment 3
Q96IJ6	IC19_10h-AlphaWT_10h	0.25384429128298	0.121955124423234	2.08145653971896	64	0.0413973495808164	0.645765060269018		0	0	Experiment 3
Q96IJ6	AlphaOrf6KO_10h-AlphaWT_10h	0.0168268831643664	0.121955124423234	0.137976023918194	64	0.890692561297401	0.999710617780321		0	0	Experiment 3
Q96IJ6	PolyIC_10h-AlphaWT_10h	0.060117534767642	0.121955124423234	0.492948000766328	64	0.623736455515097	0.999716248749812		0	0	Experiment 3
Q96IJ6	Mock_10h-PolyIC_10h	0.0725516327074696	0.121955124423234	0.594904339203377	64	0.554005011320591	0.793561630814254		0.0138888888888888	0	Experiment 3
Q96IJ6	VIC_10h-PolyIC_10h	0.114565644817868	0.121955124423234	0.939408207401593	64	0.351053242108166	0.794114450480517		0.0138888888888888	0	Experiment 3
Q96IJ6	IC19_10h-PolyIC_10h	0.193726756515338	0.121955124423234	1.58850853895263	64	0.117099854611534	0.546454016412561		0	0	Experiment 3
Q96IJ6	AlphaOrf6KO_10h-PolyIC_10h	-0.0432906516032756	0.121955124423234	-0.354971976848134	64	0.723777714541285	0.999971971573591		0	0	Experiment 3
Q96IJ6	AlphaWT_10h-PolyIC_10h	-0.060117534767642	0.121955124423234	-0.492948000766328	64	0.623736455515097	0.999716248749812		0	0	Experiment 3
Q96IJ6	VIC_24h-Mock_24h	-0.225955561459773	0.121955124423234	-1.85277627757252	64	0.0685261835365281	0.752378805236492		0	0	Experiment 3
Q96IJ6	IC19_24h-Mock_24h	0.053376304746075	0.121955124423234	0.437671684552077	64	0.663097821221485	0.995448690988659		0	0	Experiment 3
Q96IJ6	AlphaOrf6KO_24h-Mock_24h	0.0780687845242932	0.121955124423234	0.640143535530025	64	0.524364499985007	0.960340693862798		0.0138888888888888	0	Experiment 3
Q96IJ6	AlphaWT_24h-Mock_24h	0.044108825200882	0.121955124423234	0.361680785530638	64	0.718781974218753	0.998346815477844		0	0	Experiment 3
Q96IJ6	PolyIC_24h-Mock_24h	0.0732642238026992	0.121955124423234	0.600747399087901	64	0.550129912763026	0.940084854506137		0	0	Experiment 3
Q96IJ6	Mock_24h-VIC_24h	0.225955561459773	0.121955124423234	1.85277627757252	64	0.0685261835365281	0.752378805236492		0	0	Experiment 3
Q96IJ6	IC19_24h-VIC_24h	0.279331866205848	0.121955124423234	2.2904479621246	64	0.0253000781690951	0.608946709035461		0	0	Experiment 3
Q96IJ6	AlphaOrf6KO_24h-VIC_24h	0.304024345984066	0.121955124423234	2.49291981310254	64	0.0152675206121389	0.183145449342394		0.0138888888888888	0	Experiment 3
Q96IJ6	AlphaWT_24h-VIC_24h	0.270064386660655	0.121955124423234	2.21445706310316	64	0.0303654185181155	0.565816691623816		0	0	Experiment 3
Q96IJ6	PolyIC_24h-VIC_24h	0.299219785262472	0.121955124423234	2.45352367666042	64	0.0168798343098648	0.203641655402468		0	0	Experiment 3
Q96IJ6	Mock_24h-IC19_24h	-0.053376304746075	0.121955124423234	-0.437671684552077	64	0.663097821221485	0.995448690988659		0	0	Experiment 3
Q96IJ6	VIC_24h-IC19_24h	-0.279331866205848	0.121955124423234	-2.2904479621246	64	0.0253000781690951	0.608946709035461		0	0	Experiment 3
Q96IJ6	AlphaOrf6KO_24h-IC19_24h	0.0246924797782181	0.121955124423234	0.202471850977948	64	0.840190137162285	0.981097047830315		0.0138888888888888	0	Experiment 3
Q96IJ6	AlphaWT_24h-IC19_24h	-0.00926747954519307	0.121955124423234	-0.0759908990214396	64	0.939663388582722	0.9872719243718		0	0	Experiment 3
Q96IJ6	PolyIC_24h-IC19_24h	0.0198879190566242	0.121955124423234	0.163075714535824	64	0.870972665604438	0.998774961757913		0	0	Experiment 3
Q96IJ6	Mock_24h-AlphaOrf6KO_24h	-0.0780687845242932	0.121955124423234	-0.640143535530025	64	0.524364499985007	0.960340693862798		0.0138888888888888	0	Experiment 3
Q96IJ6	VIC_24h-AlphaOrf6KO_24h	-0.304024345984066	0.121955124423234	-2.49291981310254	64	0.0152675206121389	0.183145449342394		0.0138888888888888	0	Experiment 3
Q96IJ6	IC19_24h-AlphaOrf6KO_24h	-0.0246924797782181	0.121955124423234	-0.202471850977948	64	0.840190137162285	0.981097047830315		0.0138888888888888	0	Experiment 3
Q96IJ6	AlphaWT_24h-AlphaOrf6KO_24h	-0.0339599593234112	0.121955124423234	-0.278462749999387	64	0.781554888897245	0.999422957703484		0.0138888888888888	0	Experiment 3
Q96IJ6	PolyIC_24h-AlphaOrf6KO_24h	-0.00480456072159396	0.121955124423234	-0.0393961364421242	64	0.968697197831655	0.997947552674877		0.0138888888888888	0	Experiment 3
Q96IJ6	Mock_24h-AlphaWT_24h	-0.044108825200882	0.121955124423234	-0.361680785530638	64	0.718781974218753	0.998346815477844		0	0	Experiment 3
Q96IJ6	VIC_24h-AlphaWT_24h	-0.270064386660655	0.121955124423234	-2.21445706310316	64	0.0303654185181155	0.565816691623816		0	0	Experiment 3
Q96IJ6	IC19_24h-AlphaWT_24h	0.00926747954519307	0.121955124423234	0.0759908990214396	64	0.939663388582722	0.9872719243718		0	0	Experiment 3
Q96IJ6	AlphaOrf6KO_24h-AlphaWT_24h	0.0339599593234112	0.121955124423234	0.278462749999387	64	0.781554888897245	0.999422957703484		0.0138888888888888	0	Experiment 3
Q96IJ6	PolyIC_24h-AlphaWT_24h	0.0291553986018172	0.121955124423234	0.239066613557263	64	0.811817844264032	0.97676511934068		0	0	Experiment 3
Q96IJ6	Mock_24h-PolyIC_24h	-0.0732642238026992	0.121955124423234	-0.600747399087901	64	0.550129912763026	0.940084854506137		0	0	Experiment 3
Q96IJ6	VIC_24h-PolyIC_24h	-0.299219785262472	0.121955124423234	-2.45352367666042	64	0.0168798343098648	0.203641655402468		0	0	Experiment 3
Q96IJ6	IC19_24h-PolyIC_24h	-0.0198879190566242	0.121955124423234	-0.163075714535824	64	0.870972665604438	0.998774961757913		0	0	Experiment 3
Q96IJ6	AlphaOrf6KO_24h-PolyIC_24h	0.00480456072159396	0.121955124423234	0.0393961364421242	64	0.968697197831655	0.997947552674877		0.0138888888888888	0	Experiment 3
Q96IJ6	AlphaWT_24h-PolyIC_24h	-0.0291553986018172	0.121955124423234	-0.239066613557263	64	0.811817844264032	0.97676511934068		0	0	Experiment 3
Q96IJ6	Mock_10h-Mock_24h	-0.0237987353475784	0.121955124423234	-0.195143381306284	64	0.845898899649897	0.989103727464904		0.0138888888888888	0	Experiment 3
Q96IR7	VIC_10h-Mock_10h	0.151251427622683	0.173123236763998	0.873663353630968	64	0.385568085415449	0.986057149909545		0	0	Experiment 3
Q96IR7	IC19_10h-Mock_10h	0.127317630989706	0.173123236763998	0.735416188892458	64	0.464772656863419	0.844788535364199		0	0	Experiment 3
Q96IR7	AlphaOrf6KO_10h-Mock_10h	-0.171279002732361	0.173123236763998	-0.9893472761594	64	0.326219021580836	0.63271017347714		0	0	Experiment 3
Q96IR7	AlphaWT_10h-Mock_10h	-0.0590056980304701	0.173123236763998	-0.340830607914908	64	0.734347446588518	0.941494690205828		0	0	Experiment 3
Q96IR7	PolyIC_10h-Mock_10h	-0.314044890198148	0.173123236763998	-1.81399618022538	64	0.0743663097598009	0.300280753647393		0	0	Experiment 3
Q96IR7	Mock_10h-VIC_10h	-0.151251427622683	0.173123236763998	-0.873663353630968	64	0.385568085415449	0.986057149909545		0	0	Experiment 3
Q96IR7	IC19_10h-VIC_10h	-0.0239337966329766	0.173123236763998	-0.13824716473851	64	0.890479142613966	0.999997180566781		0	0	Experiment 3
Q96IR7	AlphaOrf6KO_10h-VIC_10h	-0.322530430355044	0.173123236763998	-1.86301062979037	64	0.0670509046476591	0.51968609687176		0	0	Experiment 3
Q96IR7	AlphaWT_10h-VIC_10h	-0.210257125653153	0.173123236763998	-1.21449396154588	64	0.22902133007377	0.944640575630992		0	0	Experiment 3
Q96IR7	PolyIC_10h-VIC_10h	-0.465296317820831	0.173123236763998	-2.68765953385635	64	0.00915994622943628	0.135088576374659		0	0	Experiment 3
Q96IR7	Mock_10h-IC19_10h	-0.127317630989706	0.173123236763998	-0.735416188892458	64	0.464772656863419	0.844788535364199		0	0	Experiment 3
Q96IR7	VIC_10h-IC19_10h	0.0239337966329766	0.173123236763998	0.13824716473851	64	0.890479142613966	0.999997180566781		0	0	Experiment 3
Q96IR7	AlphaOrf6KO_10h-IC19_10h	-0.298596633722067	0.173123236763998	-1.72476346505186	64	0.0893968262856224	0.673253727068911		0	0	Experiment 3
Q96IR7	AlphaWT_10h-IC19_10h	-0.186323329020177	0.173123236763998	-1.07624679680737	64	0.285857290854165	0.951565625826406		0	0	Experiment 3
Q96IR7	PolyIC_10h-IC19_10h	-0.441362521187854	0.173123236763998	-2.54941236911784	64	0.0131973284780655	0.189286438989807		0	0	Experiment 3
Q96IR7	Mock_10h-AlphaOrf6KO_10h	0.171279002732361	0.173123236763998	0.9893472761594	64	0.326219021580836	0.63271017347714		0	0	Experiment 3
Q96IR7	VIC_10h-AlphaOrf6KO_10h	0.322530430355044	0.173123236763998	1.86301062979037	64	0.0670509046476591	0.51968609687176		0	0	Experiment 3
Q96IR7	IC19_10h-AlphaOrf6KO_10h	0.298596633722067	0.173123236763998	1.72476346505186	64	0.0893968262856224	0.673253727068911		0	0	Experiment 3
Q96IR7	AlphaWT_10h-AlphaOrf6KO_10h	0.112273304701891	0.173123236763998	0.648516668244493	64	0.518971047359222	0.999710617780321		0	0	Experiment 3
Q96IR7	PolyIC_10h-AlphaOrf6KO_10h	-0.142765887465787	0.173123236763998	-0.824648904065982	64	0.412633946214617	0.999971971573591		0	0	Experiment 3
Q96IR7	Mock_10h-AlphaWT_10h	0.0590056980304701	0.173123236763998	0.340830607914908	64	0.734347446588518	0.941494690205828		0	0	Experiment 3
Q96IR7	VIC_10h-AlphaWT_10h	0.210257125653153	0.173123236763998	1.21449396154588	64	0.22902133007377	0.944640575630992		0	0	Experiment 3
Q96IR7	IC19_10h-AlphaWT_10h	0.186323329020177	0.173123236763998	1.07624679680737	64	0.285857290854165	0.951565625826406		0	0	Experiment 3
Q96IR7	AlphaOrf6KO_10h-AlphaWT_10h	-0.112273304701891	0.173123236763998	-0.648516668244493	64	0.518971047359222	0.999710617780321		0	0	Experiment 3
Q96IR7	PolyIC_10h-AlphaWT_10h	-0.255039192167678	0.173123236763998	-1.47316557231048	64	0.145607850678805	0.999716248749812		0	0	Experiment 3
Q96IR7	Mock_10h-PolyIC_10h	0.314044890198148	0.173123236763998	1.81399618022538	64	0.0743663097598009	0.300280753647393		0	0	Experiment 3
Q96IR7	VIC_10h-PolyIC_10h	0.465296317820831	0.173123236763998	2.68765953385635	64	0.00915994622943628	0.135088576374659		0	0	Experiment 3
Q96IR7	IC19_10h-PolyIC_10h	0.441362521187854	0.173123236763998	2.54941236911784	64	0.0131973284780655	0.189286438989807		0	0	Experiment 3
Q96IR7	AlphaOrf6KO_10h-PolyIC_10h	0.142765887465787	0.173123236763998	0.824648904065982	64	0.412633946214617	0.999971971573591		0	0	Experiment 3
Q96IR7	AlphaWT_10h-PolyIC_10h	0.255039192167678	0.173123236763998	1.47316557231048	64	0.145607850678805	0.999716248749812		0	0	Experiment 3
Q96IR7	VIC_24h-Mock_24h	-0.248369595126091	0.173123236763998	-1.43464043168664	64	0.156258254500477	0.910305244527179		0.0208333333333334	0	Experiment 3
Q96IR7	IC19_24h-Mock_24h	0.0456608630375993	0.173123236763998	0.263747743463485	64	0.792821686290881	0.995448690988659		0.0208333333333334	0	Experiment 3
Q96IR7	AlphaOrf6KO_24h-Mock_24h	0.179141498737177	0.173123236763999	1.03476287808425	64	0.304673855720456	0.897213097049488		0.0208333333333334	0	Experiment 3
Q96IR7	AlphaWT_24h-Mock_24h	0.0311003966766295	0.173123236763998	0.179643110063992	64	0.858000318692649	0.998346815477844		0.0208333333333334	0	Experiment 3
Q96IR7	PolyIC_24h-Mock_24h	0.147333351918878	0.173123236763998	0.851031638922759	64	0.39792475066169	0.894645871267379		0.0208333333333334	0	Experiment 3
Q96IR7	Mock_24h-VIC_24h	0.248369595126091	0.173123236763998	1.43464043168664	64	0.156258254500477	0.910305244527179		0.0208333333333334	0	Experiment 3
Q96IR7	IC19_24h-VIC_24h	0.29403045816369	0.173123236763998	1.69838817515012	64	0.094291728853455	0.673604255276557		0	0	Experiment 3
Q96IR7	AlphaOrf6KO_24h-VIC_24h	0.427511093863268	0.173123236763999	2.46940330977089	64	0.0162123892695647	0.189611085054357		0	0	Experiment 3
Q96IR7	AlphaWT_24h-VIC_24h	0.27946999180272	0.173123236763998	1.61428354175063	64	0.111385993105509	0.79841805685346		0	0	Experiment 3
Q96IR7	PolyIC_24h-VIC_24h	0.395702947044969	0.173123236763998	2.2856720706094	64	0.0255948725090631	0.241969229843467		0	0	Experiment 3
Q96IR7	Mock_24h-IC19_24h	-0.0456608630375993	0.173123236763998	-0.263747743463485	64	0.792821686290881	0.995448690988659		0.0208333333333334	0	Experiment 3
Q96IR7	VIC_24h-IC19_24h	-0.29403045816369	0.173123236763998	-1.69838817515012	64	0.094291728853455	0.673604255276557		0	0	Experiment 3
Q96IR7	AlphaOrf6KO_24h-IC19_24h	0.133480635699578	0.173123236763999	0.77101513462077	64	0.443535189550824	0.851434437569474		0	0	Experiment 3
Q96IR7	AlphaWT_24h-IC19_24h	-0.0145604663609698	0.173123236763998	-0.0841046333994935	64	0.933235768786597	0.985940010485439		0	0	Experiment 3
Q96IR7	PolyIC_24h-IC19_24h	0.101672488881279	0.173123236763998	0.587283895459273	64	0.559079330678847	0.998774961757913		0	0	Experiment 3
Q96IR7	Mock_24h-AlphaOrf6KO_24h	-0.179141498737177	0.173123236763999	-1.03476287808425	64	0.304673855720456	0.897213097049488		0.0208333333333334	0	Experiment 3
Q96IR7	VIC_24h-AlphaOrf6KO_24h	-0.427511093863268	0.173123236763999	-2.46940330977089	64	0.0162123892695647	0.189611085054357		0	0	Experiment 3
Q96IR7	IC19_24h-AlphaOrf6KO_24h	-0.133480635699578	0.173123236763999	-0.77101513462077	64	0.443535189550824	0.851434437569474		0	0	Experiment 3
Q96IR7	AlphaWT_24h-AlphaOrf6KO_24h	-0.148041102060548	0.173123236763999	-0.855119768020264	64	0.39567477235204	0.95958983684475		0	0	Experiment 3
Q96IR7	PolyIC_24h-AlphaOrf6KO_24h	-0.0318081468182987	0.173123236763999	-0.183731239161497	64	0.854805179603524	0.997851558317951		0	0	Experiment 3
Q96IR7	Mock_24h-AlphaWT_24h	-0.0311003966766295	0.173123236763998	-0.179643110063992	64	0.858000318692649	0.998346815477844		0.0208333333333334	0	Experiment 3
Q96IR7	VIC_24h-AlphaWT_24h	-0.27946999180272	0.173123236763998	-1.61428354175063	64	0.111385993105509	0.79841805685346		0	0	Experiment 3
Q96IR7	IC19_24h-AlphaWT_24h	0.0145604663609698	0.173123236763998	0.0841046333994935	64	0.933235768786597	0.985940010485439		0	0	Experiment 3
Q96IR7	AlphaOrf6KO_24h-AlphaWT_24h	0.148041102060548	0.173123236763999	0.855119768020264	64	0.39567477235204	0.95958983684475		0	0	Experiment 3
Q96IR7	PolyIC_24h-AlphaWT_24h	0.116232955242249	0.173123236763998	0.671388528858767	64	0.504389225084316	0.962980688715585		0	0	Experiment 3
Q96IR7	Mock_24h-PolyIC_24h	-0.147333351918878	0.173123236763998	-0.851031638922759	64	0.39792475066169	0.894645871267379		0.0208333333333334	0	Experiment 3
Q96IR7	VIC_24h-PolyIC_24h	-0.395702947044969	0.173123236763998	-2.2856720706094	64	0.0255948725090631	0.241969229843467		0	0	Experiment 3
Q96IR7	IC19_24h-PolyIC_24h	-0.101672488881279	0.173123236763998	-0.587283895459273	64	0.559079330678847	0.998774961757913		0	0	Experiment 3
Q96IR7	AlphaOrf6KO_24h-PolyIC_24h	0.0318081468182987	0.173123236763999	0.183731239161497	64	0.854805179603524	0.997851558317951		0	0	Experiment 3
Q96IR7	AlphaWT_24h-PolyIC_24h	-0.116232955242249	0.173123236763998	-0.671388528858767	64	0.504389225084316	0.962980688715585		0	0	Experiment 3
Q96IR7	Mock_10h-Mock_24h	-0.106908784300029	0.173123236763998	-0.617529953219203	64	0.539076320132842	0.965605080958221		0.0208333333333334	0	Experiment 3
Q96IU4	VIC_10h-Mock_10h	0.128517419626994	0.109067206932736	1.1783323625978	64	0.243026826850535	0.986057149909545		0.03125	0	Experiment 3
Q96IU4	IC19_10h-Mock_10h	0.0842693178950973	0.109067206932736	0.772636617962242	64	0.442581549046688	0.836364025953628		0.0416666666666666	0	Experiment 3
Q96IU4	AlphaOrf6KO_10h-Mock_10h	0.0708103785975527	0.109067206932736	0.649236196551937	64	0.518508943831239	0.775190465052393		0.03125	0	Experiment 3
Q96IU4	AlphaWT_10h-Mock_10h	0.139556639373091	0.109067206932736	1.2795472011964	64	0.205323734388559	0.678924234935753		0.03125	0	Experiment 3
Q96IU4	PolyIC_10h-Mock_10h	0.0554753200220802	0.109067206932736	0.508634277728345	64	0.612757560078819	0.823443269619549		0.03125	0	Experiment 3
Q96IU4	Mock_10h-VIC_10h	-0.128517419626994	0.109067206932736	-1.1783323625978	64	0.243026826850535	0.986057149909545		0.03125	0	Experiment 3
Q96IU4	IC19_10h-VIC_10h	-0.0442481017318966	0.109067206932736	-0.405695744635556	64	0.686319321742248	0.999997180566781		0.0104166666666666	0	Experiment 3
Q96IU4	AlphaOrf6KO_10h-VIC_10h	-0.0577070410294412	0.109067206932736	-0.529096166045861	64	0.598569130562833	0.956012685732264		0	0	Experiment 3
Q96IU4	AlphaWT_10h-VIC_10h	0.0110392197460975	0.109067206932736	0.101214838598605	64	0.919696345632299	0.998283721120935		0	0	Experiment 3
Q96IU4	PolyIC_10h-VIC_10h	-0.0730420996049137	0.109067206932736	-0.669698084869454	64	0.505459339025301	0.865820196255442		0	0	Experiment 3
Q96IU4	Mock_10h-IC19_10h	-0.0842693178950973	0.109067206932736	-0.772636617962242	64	0.442581549046688	0.836364025953628		0.0416666666666666	0	Experiment 3
Q96IU4	VIC_10h-IC19_10h	0.0442481017318966	0.109067206932736	0.405695744635556	64	0.686319321742248	0.999997180566781		0.0104166666666666	0	Experiment 3
Q96IU4	AlphaOrf6KO_10h-IC19_10h	-0.0134589392975446	0.109067206932736	-0.123400421410305	64	0.902176745674511	0.995729908027484		0.0104166666666666	0	Experiment 3
Q96IU4	AlphaWT_10h-IC19_10h	0.0552873214779942	0.109067206932736	0.506910583234161	64	0.613959701764512	0.995931763106506		0.0104166666666666	0	Experiment 3
Q96IU4	PolyIC_10h-IC19_10h	-0.0287939978730171	0.109067206932736	-0.264002340233898	64	0.792626365405511	0.962923317180755		0.0104166666666666	0	Experiment 3
Q96IU4	Mock_10h-AlphaOrf6KO_10h	-0.0708103785975527	0.109067206932736	-0.649236196551937	64	0.518508943831239	0.775190465052393		0.03125	0	Experiment 3
Q96IU4	VIC_10h-AlphaOrf6KO_10h	0.0577070410294412	0.109067206932736	0.529096166045861	64	0.598569130562833	0.956012685732264		0	0	Experiment 3
Q96IU4	IC19_10h-AlphaOrf6KO_10h	0.0134589392975446	0.109067206932736	0.123400421410305	64	0.902176745674511	0.995729908027484		0.0104166666666666	0	Experiment 3
Q96IU4	AlphaWT_10h-AlphaOrf6KO_10h	0.0687462607755388	0.109067206932736	0.630311004644467	64	0.530735334925561	0.999710617780321		0	0	Experiment 3
Q96IU4	PolyIC_10h-AlphaOrf6KO_10h	-0.0153350585754725	0.109067206932736	-0.140601918823592	64	0.888626026413582	0.999971971573591		0	0	Experiment 3
Q96IU4	Mock_10h-AlphaWT_10h	-0.139556639373091	0.109067206932736	-1.2795472011964	64	0.205323734388559	0.678924234935753		0.03125	0	Experiment 3
Q96IU4	VIC_10h-AlphaWT_10h	-0.0110392197460975	0.109067206932736	-0.101214838598605	64	0.919696345632299	0.998283721120935		0	0	Experiment 3
Q96IU4	IC19_10h-AlphaWT_10h	-0.0552873214779942	0.109067206932736	-0.506910583234161	64	0.613959701764512	0.995931763106506		0.0104166666666666	0	Experiment 3
Q96IU4	AlphaOrf6KO_10h-AlphaWT_10h	-0.0687462607755388	0.109067206932736	-0.630311004644467	64	0.530735334925561	0.999710617780321		0	0	Experiment 3
Q96IU4	PolyIC_10h-AlphaWT_10h	-0.0840813193510113	0.109067206932736	-0.770912923468059	64	0.443595343070202	0.999716248749812		0	0	Experiment 3
Q96IU4	Mock_10h-PolyIC_10h	-0.0554753200220802	0.109067206932736	-0.508634277728345	64	0.612757560078819	0.823443269619549		0.03125	0	Experiment 3
Q96IU4	VIC_10h-PolyIC_10h	0.0730420996049137	0.109067206932736	0.669698084869454	64	0.505459339025301	0.865820196255442		0	0	Experiment 3
Q96IU4	IC19_10h-PolyIC_10h	0.0287939978730171	0.109067206932736	0.264002340233898	64	0.792626365405511	0.962923317180755		0.0104166666666666	0	Experiment 3
Q96IU4	AlphaOrf6KO_10h-PolyIC_10h	0.0153350585754725	0.109067206932736	0.140601918823592	64	0.888626026413582	0.999971971573591		0	0	Experiment 3
Q96IU4	AlphaWT_10h-PolyIC_10h	0.0840813193510113	0.109067206932736	0.770912923468059	64	0.443595343070202	0.999716248749812		0	0	Experiment 3
Q96IU4	VIC_24h-Mock_24h	-0.0540888437397762	0.109067206932736	-0.495922149845956	64	0.62164814820696	0.995052524503172		0.0520833333333334	0	Experiment 3
Q96IU4	IC19_24h-Mock_24h	0.044860629151034	0.109067206932736	0.411311799510007	64	0.682218038945072	0.995448690988659		0.0104166666666666	0	Experiment 3
Q96IU4	AlphaOrf6KO_24h-Mock_24h	-0.0168329963429591	0.109067206932736	-0.154335999026182	64	0.877830481531948	0.994243401703635		0.0416666666666666	0	Experiment 3
Q96IU4	AlphaWT_24h-Mock_24h	-0.0329189152345557	0.109067206932736	-0.301822299849097	64	0.763766134477642	0.998346815477844		0.0520833333333334	0	Experiment 3
Q96IU4	PolyIC_24h-Mock_24h	-0.0890531424463094	0.109067206932736	-0.81649787274034	64	0.417244286001879	0.899792064247279		0.03125	0	Experiment 3
Q96IU4	Mock_24h-VIC_24h	0.0540888437397762	0.109067206932736	0.495922149845956	64	0.62164814820696	0.995052524503172		0.0520833333333334	0	Experiment 3
Q96IU4	IC19_24h-VIC_24h	0.0989494728908102	0.109067206932736	0.907233949355963	64	0.367686445533432	0.75932592989535		0.0416666666666666	0	Experiment 3
Q96IU4	AlphaOrf6KO_24h-VIC_24h	0.037255847396817	0.109067206932736	0.341586150819773	64	0.733781402664731	0.914020216781971		0.0729166666666666	0	Experiment 3
Q96IU4	AlphaWT_24h-VIC_24h	0.0211699285052205	0.109067206932736	0.194099849996859	64	0.846712475553113	0.988756499574842		0.0833333333333334	0	Experiment 3
Q96IU4	PolyIC_24h-VIC_24h	-0.0349642987065332	0.109067206932736	-0.320575722894384	64	0.749576330777797	0.907215742427623		0.0625	0	Experiment 3
Q96IU4	Mock_24h-IC19_24h	-0.044860629151034	0.109067206932736	-0.411311799510007	64	0.682218038945072	0.995448690988659		0.0104166666666666	0	Experiment 3
Q96IU4	VIC_24h-IC19_24h	-0.0989494728908102	0.109067206932736	-0.907233949355963	64	0.367686445533432	0.75932592989535		0.0416666666666666	0	Experiment 3
Q96IU4	AlphaOrf6KO_24h-IC19_24h	-0.0616936254939931	0.109067206932736	-0.565647798536188	64	0.573611092385454	0.904632355281845		0.03125	0	Experiment 3
Q96IU4	AlphaWT_24h-IC19_24h	-0.0777795443855897	0.109067206932736	-0.713134099359104	64	0.478355080340757	0.9155696964813		0.0416666666666666	0	Experiment 3
Q96IU4	PolyIC_24h-IC19_24h	-0.133913771597343	0.109067206932736	-1.22780967225035	64	0.224015103527269	0.998774961757913		0.0208333333333334	0	Experiment 3
Q96IU4	Mock_24h-AlphaOrf6KO_24h	0.0168329963429591	0.109067206932736	0.154335999026182	64	0.877830481531948	0.994243401703635		0.0416666666666666	0	Experiment 3
Q96IU4	VIC_24h-AlphaOrf6KO_24h	-0.037255847396817	0.109067206932736	-0.341586150819773	64	0.733781402664731	0.914020216781971		0.0729166666666666	0	Experiment 3
Q96IU4	IC19_24h-AlphaOrf6KO_24h	0.0616936254939931	0.109067206932736	0.565647798536188	64	0.573611092385454	0.904632355281845		0.03125	0	Experiment 3
Q96IU4	AlphaWT_24h-AlphaOrf6KO_24h	-0.0160859188915966	0.109067206932736	-0.147486300822915	64	0.883211847603251	0.999422957703484		0.0729166666666666	0	Experiment 3
Q96IU4	PolyIC_24h-AlphaOrf6KO_24h	-0.0722201461033503	0.109067206932736	-0.662161873714157	64	0.510244891714024	0.989431600981015		0.0520833333333334	0	Experiment 3
Q96IU4	Mock_24h-AlphaWT_24h	0.0329189152345557	0.109067206932736	0.301822299849097	64	0.763766134477642	0.998346815477844		0.0520833333333334	0	Experiment 3
Q96IU4	VIC_24h-AlphaWT_24h	-0.0211699285052205	0.109067206932736	-0.194099849996859	64	0.846712475553113	0.988756499574842		0.0833333333333334	0	Experiment 3
Q96IU4	IC19_24h-AlphaWT_24h	0.0777795443855897	0.109067206932736	0.713134099359104	64	0.478355080340757	0.9155696964813		0.0416666666666666	0	Experiment 3
Q96IU4	AlphaOrf6KO_24h-AlphaWT_24h	0.0160859188915966	0.109067206932736	0.147486300822915	64	0.883211847603251	0.999422957703484		0.0729166666666666	0	Experiment 3
Q96IU4	PolyIC_24h-AlphaWT_24h	-0.0561342272117537	0.109067206932736	-0.514675572891244	64	0.608552660580944	0.97241247503815		0.0625	0	Experiment 3
Q96IU4	Mock_24h-PolyIC_24h	0.0890531424463094	0.109067206932736	0.81649787274034	64	0.417244286001879	0.899792064247279		0.03125	0	Experiment 3
Q96IU4	VIC_24h-PolyIC_24h	0.0349642987065332	0.109067206932736	0.320575722894384	64	0.749576330777797	0.907215742427623		0.0625	0	Experiment 3
Q96IU4	IC19_24h-PolyIC_24h	0.133913771597343	0.109067206932736	1.22780967225035	64	0.224015103527269	0.998774961757913		0.0208333333333334	0	Experiment 3
Q96IU4	AlphaOrf6KO_24h-PolyIC_24h	0.0722201461033503	0.109067206932736	0.662161873714157	64	0.510244891714024	0.989431600981015		0.0520833333333334	0	Experiment 3
Q96IU4	AlphaWT_24h-PolyIC_24h	0.0561342272117537	0.109067206932736	0.514675572891244	64	0.608552660580944	0.97241247503815		0.0625	0	Experiment 3
Q96IU4	Mock_10h-Mock_24h	-0.0319538442931158	0.109067206932736	-0.29297389372795	64	0.770489938758684	0.980678152761443		0.0416666666666666	0	Experiment 3
Q96IW7	VIC_10h-Mock_10h	1.00252055087389	0.511980970681194	1.95812072769039	62	0.0547193242633097	0.986057149909545		0	0	Experiment 3
Q96IW7	IC19_10h-Mock_10h	0.375045843096123	0.511980970681194	0.732538638295721	62	0.466600271866877	0.844788535364199		0	0	Experiment 3
Q96IW7	AlphaOrf6KO_10h-Mock_10h	-0.0659318838787548	0.511980970681194	-0.128777996945926	62	0.897950155248888	0.963642766171748		0	0	Experiment 3
Q96IW7	AlphaWT_10h-Mock_10h	0.459937575779776	0.511980970681194	0.898348966305967	62	0.372475110089956	0.791964730378196		0	0	Experiment 3
Q96IW7	PolyIC_10h-Mock_10h	-0.342743265798669	0.511980970681194	-0.669445322045166	62	0.505696895338808	0.763145776226143		0	0	Experiment 3
Q96IW7	Mock_10h-VIC_10h	-1.00252055087389	0.511980970681194	-1.95812072769039	62	0.0547193242633097	0.986057149909545		0	0	Experiment 3
Q96IW7	IC19_10h-VIC_10h	-0.627474707777768	0.511980970681194	-1.22558208939467	62	0.224991208458546	0.999997180566781		0	0	Experiment 3
Q96IW7	AlphaOrf6KO_10h-VIC_10h	-1.06845243475265	0.511980970681194	-2.08689872463631	62	0.0410154492784143	0.421336936522687		0	0	Experiment 3
Q96IW7	AlphaWT_10h-VIC_10h	-0.542582975094115	0.511980970681194	-1.05977176138442	62	0.293359673519212	0.969102686448393		0	0	Experiment 3
Q96IW7	PolyIC_10h-VIC_10h	-1.34526381667256	0.511980970681194	-2.62756604973556	62	0.0108243320882035	0.14654892812391		0	0	Experiment 3
Q96IW7	Mock_10h-IC19_10h	-0.375045843096123	0.511980970681194	-0.732538638295721	62	0.466600271866877	0.844788535364199		0	0	Experiment 3
Q96IW7	VIC_10h-IC19_10h	0.627474707777768	0.511980970681194	1.22558208939467	62	0.224991208458546	0.999997180566781		0	0	Experiment 3
Q96IW7	AlphaOrf6KO_10h-IC19_10h	-0.440977726974878	0.511980970681194	-0.861316635241646	62	0.392382596714754	0.995729908027484		0	0	Experiment 3
Q96IW7	AlphaWT_10h-IC19_10h	0.0848917326836536	0.511980970681194	0.165810328010247	62	0.868845726164471	0.995931763106506		0	0	Experiment 3
Q96IW7	PolyIC_10h-IC19_10h	-0.717789108894791	0.511980970681194	-1.40198396034089	62	0.165906891791574	0.620495773981469		0	0	Experiment 3
Q96IW7	Mock_10h-AlphaOrf6KO_10h	0.0659318838787548	0.511980970681194	0.128777996945926	62	0.897950155248888	0.963642766171748		0	0	Experiment 3
Q96IW7	VIC_10h-AlphaOrf6KO_10h	1.06845243475265	0.511980970681194	2.08689872463631	62	0.0410154492784143	0.421336936522687		0	0	Experiment 3
Q96IW7	IC19_10h-AlphaOrf6KO_10h	0.440977726974878	0.511980970681194	0.861316635241646	62	0.392382596714754	0.995729908027484		0	0	Experiment 3
Q96IW7	AlphaWT_10h-AlphaOrf6KO_10h	0.525869459658531	0.511980970681194	1.02712696325189	62	0.308351343273708	0.999710617780321		0	0	Experiment 3
Q96IW7	PolyIC_10h-AlphaOrf6KO_10h	-0.276811381919914	0.511980970681194	-0.54066732509924	62	0.590674089686942	0.999971971573591		0	0	Experiment 3
Q96IW7	Mock_10h-AlphaWT_10h	-0.459937575779776	0.511980970681194	-0.898348966305967	62	0.372475110089956	0.791964730378196		0	0	Experiment 3
Q96IW7	VIC_10h-AlphaWT_10h	0.542582975094115	0.511980970681194	1.05977176138442	62	0.293359673519212	0.969102686448393		0	0	Experiment 3
Q96IW7	IC19_10h-AlphaWT_10h	-0.0848917326836536	0.511980970681194	-0.165810328010247	62	0.868845726164471	0.995931763106506		0	0	Experiment 3
Q96IW7	AlphaOrf6KO_10h-AlphaWT_10h	-0.525869459658531	0.511980970681194	-1.02712696325189	62	0.308351343273708	0.999710617780321		0	0	Experiment 3
Q96IW7	PolyIC_10h-AlphaWT_10h	-0.802680841578445	0.511980970681194	-1.56779428835113	62	0.122019236388168	0.999716248749812		0	0	Experiment 3
Q96IW7	Mock_10h-PolyIC_10h	0.342743265798669	0.511980970681194	0.669445322045166	62	0.505696895338808	0.763145776226143		0	0	Experiment 3
Q96IW7	VIC_10h-PolyIC_10h	1.34526381667256	0.511980970681194	2.62756604973556	62	0.0108243320882035	0.14654892812391		0	0	Experiment 3
Q96IW7	IC19_10h-PolyIC_10h	0.717789108894791	0.511980970681194	1.40198396034089	62	0.165906891791574	0.620495773981469		0	0	Experiment 3
Q96IW7	AlphaOrf6KO_10h-PolyIC_10h	0.276811381919914	0.511980970681194	0.54066732509924	62	0.590674089686942	0.999971971573591		0	0	Experiment 3
Q96IW7	AlphaWT_10h-PolyIC_10h	0.802680841578445	0.511980970681194	1.56779428835113	62	0.122019236388168	0.999716248749812		0	0	Experiment 3
Q96IW7	VIC_24h-Mock_24h	-0.265041225888972	0.511980970681194	-0.517677884661091	62	0.606525302846482	0.995052524503172		0	0	Experiment 3
Q96IW7	IC19_24h-Mock_24h	0.714199388722004	0.511980970681194	1.39497252753702	62	0.168001628145995	0.995448690988659		0	0	Experiment 3
Q96IW7	AlphaOrf6KO_24h-Mock_24h	-0.384303378413667	0.511980970681193	-0.750620434002361	62	0.455720523300403	0.95858713982314		0	0	Experiment 3
Q96IW7	AlphaWT_24h-Mock_24h	-0.532213228374935	0.511980970681193	-1.03951759704432	62	0.302601066211872	0.998346815477844		0	0	Experiment 3
Q96IW7	PolyIC_24h-Mock_24h	0.328040910924042	0.511980970681194	0.640728717881021	62	0.524060187397615	0.93700223455689		0	0	Experiment 3
Q96IW7	Mock_24h-VIC_24h	0.265041225888972	0.511980970681194	0.517677884661091	62	0.606525302846482	0.995052524503172		0	0	Experiment 3
Q96IW7	IC19_24h-VIC_24h	0.979240614610976	0.511980970681194	1.91265041219812	62	0.0604147578602994	0.662697545084442		0	0	Experiment 3
Q96IW7	AlphaOrf6KO_24h-VIC_24h	-0.119262152524695	0.511980970681193	-0.232942549341269	62	0.816573332948941	0.944572001247913		0	0	Experiment 3
Q96IW7	AlphaWT_24h-VIC_24h	-0.267172002485962	0.511980970681193	-0.521839712383233	62	0.603641311254232	0.978693932588083		0	0	Experiment 3
Q96IW7	PolyIC_24h-VIC_24h	0.593082136813014	0.511980970681194	1.15840660254211	62	0.251140807190096	0.612006974529081		0	0	Experiment 3
Q96IW7	Mock_24h-IC19_24h	-0.714199388722004	0.511980970681194	-1.39497252753702	62	0.168001628145995	0.995448690988659		0	0	Experiment 3
Q96IW7	VIC_24h-IC19_24h	-0.979240614610976	0.511980970681194	-1.91265041219812	62	0.0604147578602994	0.662697545084442		0	0	Experiment 3
Q96IW7	AlphaOrf6KO_24h-IC19_24h	-1.09850276713567	0.511980970681193	-2.14559296153939	62	0.035829064253007	0.37000689771829		0	0	Experiment 3
Q96IW7	AlphaWT_24h-IC19_24h	-1.24641261709694	0.511980970681193	-2.43449012458135	62	0.0178053392987785	0.470009475556853		0	0	Experiment 3
Q96IW7	PolyIC_24h-IC19_24h	-0.386158477797962	0.511980970681194	-0.754243809656003	62	0.45355806648735	0.998774961757913		0	0	Experiment 3
Q96IW7	Mock_24h-AlphaOrf6KO_24h	0.384303378413667	0.511980970681193	0.750620434002361	62	0.455720523300403	0.95858713982314		0	0	Experiment 3
Q96IW7	VIC_24h-AlphaOrf6KO_24h	0.119262152524695	0.511980970681193	0.232942549341269	62	0.816573332948941	0.944572001247913		0	0	Experiment 3
Q96IW7	IC19_24h-AlphaOrf6KO_24h	1.09850276713567	0.511980970681193	2.14559296153939	62	0.035829064253007	0.37000689771829		0	0	Experiment 3
Q96IW7	AlphaWT_24h-AlphaOrf6KO_24h	-0.147909849961268	0.511980970681193	-0.288897163041964	62	0.773623839491795	0.999422957703484		0	0	Experiment 3
Q96IW7	PolyIC_24h-AlphaOrf6KO_24h	0.712344289337709	0.511980970681193	1.39134915188338	62	0.169092091084472	0.881038052033381		0	0	Experiment 3
Q96IW7	Mock_24h-AlphaWT_24h	0.532213228374935	0.511980970681193	1.03951759704432	62	0.302601066211872	0.998346815477844		0	0	Experiment 3
Q96IW7	VIC_24h-AlphaWT_24h	0.267172002485962	0.511980970681193	0.521839712383233	62	0.603641311254232	0.978693932588083		0	0	Experiment 3
Q96IW7	IC19_24h-AlphaWT_24h	1.24641261709694	0.511980970681193	2.43449012458135	62	0.0178053392987785	0.470009475556853		0	0	Experiment 3
Q96IW7	AlphaOrf6KO_24h-AlphaWT_24h	0.147909849961268	0.511980970681193	0.288897163041964	62	0.773623839491795	0.999422957703484		0	0	Experiment 3
Q96IW7	PolyIC_24h-AlphaWT_24h	0.860254139298977	0.511980970681193	1.68024631492535	62	0.0979417284504152	0.819450063693073		0	0	Experiment 3
Q96IW7	Mock_24h-PolyIC_24h	-0.328040910924042	0.511980970681194	-0.640728717881021	62	0.524060187397615	0.93700223455689		0	0	Experiment 3
Q96IW7	VIC_24h-PolyIC_24h	-0.593082136813014	0.511980970681194	-1.15840660254211	62	0.251140807190096	0.612006974529081		0	0	Experiment 3
Q96IW7	IC19_24h-PolyIC_24h	0.386158477797962	0.511980970681194	0.754243809656003	62	0.45355806648735	0.998774961757913		0	0	Experiment 3
Q96IW7	AlphaOrf6KO_24h-PolyIC_24h	-0.712344289337709	0.511980970681193	-1.39134915188338	62	0.169092091084472	0.881038052033381		0	0	Experiment 3
Q96IW7	AlphaWT_24h-PolyIC_24h	-0.860254139298977	0.511980970681193	-1.68024631492535	62	0.0979417284504152	0.819450063693073		0	0	Experiment 3
Q96IW7	Mock_10h-Mock_24h	0.0362581427668804	0.511980970681194	0.0708193172075102	62	0.943769500779875	0.99606461071352		0	0	Experiment 3
Q96IX5	VIC_10h-Mock_10h	0.0290816054320912	0.308151931030019	0.0943742436884428	64	0.92510672416191	0.992206287523893		0.0555555555555556	0	Experiment 3
Q96IX5	IC19_10h-Mock_10h	-0.0441311268003001	0.308151931030019	-0.143212235123073	64	0.886572519235983	0.977860786729256		0.0555555555555556	0	Experiment 3
Q96IX5	AlphaOrf6KO_10h-Mock_10h	-0.0592980377186771	0.308151931030019	-0.192431173546339	64	0.848013785170518	0.941874975969156		0.0555555555555556	0	Experiment 3
Q96IX5	AlphaWT_10h-Mock_10h	0.116352232731461	0.308151931030019	0.377580735394213	64	0.706991375855723	0.935453295136886		0.0555555555555556	0	Experiment 3
Q96IX5	PolyIC_10h-Mock_10h	0.0970760305378491	0.308151931030019	0.315026520240732	64	0.753766362269983	0.90160045870737		0.0555555555555556	0	Experiment 3
Q96IX5	Mock_10h-VIC_10h	-0.0290816054320912	0.308151931030019	-0.0943742436884428	64	0.92510672416191	0.992206287523893		0.0555555555555556	0	Experiment 3
Q96IX5	IC19_10h-VIC_10h	-0.0732127322323913	0.308151931030019	-0.237586478811516	64	0.812960785385365	0.999997180566781		0	0	Experiment 3
Q96IX5	AlphaOrf6KO_10h-VIC_10h	-0.0883796431507683	0.308151931030019	-0.286805417234782	64	0.77518779567907	0.976752999187428		0	0	Experiment 3
Q96IX5	AlphaWT_10h-VIC_10h	0.0872706272993702	0.308151931030019	0.28320649170577	64	0.777932613629772	0.998283721120935		0	0	Experiment 3
Q96IX5	PolyIC_10h-VIC_10h	0.0679944251057579	0.308151931030019	0.22065227655229	64	0.826065596661154	0.959960337504979		0	0	Experiment 3
Q96IX5	Mock_10h-IC19_10h	0.0441311268003001	0.308151931030019	0.143212235123073	64	0.886572519235983	0.977860786729256		0.0555555555555556	0	Experiment 3
Q96IX5	VIC_10h-IC19_10h	0.0732127322323913	0.308151931030019	0.237586478811516	64	0.812960785385365	0.999997180566781		0	0	Experiment 3
Q96IX5	AlphaOrf6KO_10h-IC19_10h	-0.015166910918377	0.308151931030019	-0.0492189384232659	64	0.960898100528548	0.996609972432743		0	0	Experiment 3
Q96IX5	AlphaWT_10h-IC19_10h	0.160483359531761	0.308151931030019	0.520792970517286	64	0.604308245844472	0.995931763106506		0	0	Experiment 3
Q96IX5	PolyIC_10h-IC19_10h	0.141207157338149	0.308151931030019	0.458238755363805	64	0.648333116320748	0.929767824192076		0	0	Experiment 3
Q96IX5	Mock_10h-AlphaOrf6KO_10h	0.0592980377186771	0.308151931030019	0.192431173546339	64	0.848013785170518	0.941874975969156		0.0555555555555556	0	Experiment 3
Q96IX5	VIC_10h-AlphaOrf6KO_10h	0.0883796431507683	0.308151931030019	0.286805417234782	64	0.77518779567907	0.976752999187428		0	0	Experiment 3
Q96IX5	IC19_10h-AlphaOrf6KO_10h	0.015166910918377	0.308151931030019	0.0492189384232659	64	0.960898100528548	0.996609972432743		0	0	Experiment 3
Q96IX5	AlphaWT_10h-AlphaOrf6KO_10h	0.175650270450138	0.308151931030019	0.570011908940552	64	0.57066525507149	0.999710617780321		0	0	Experiment 3
Q96IX5	PolyIC_10h-AlphaOrf6KO_10h	0.156374068256526	0.308151931030019	0.507457693787071	64	0.613578019794694	0.999971971573591		0	0	Experiment 3
Q96IX5	Mock_10h-AlphaWT_10h	-0.116352232731461	0.308151931030019	-0.377580735394213	64	0.706991375855723	0.935453295136886		0.0555555555555556	0	Experiment 3
Q96IX5	VIC_10h-AlphaWT_10h	-0.0872706272993702	0.308151931030019	-0.28320649170577	64	0.777932613629772	0.998283721120935		0	0	Experiment 3
Q96IX5	IC19_10h-AlphaWT_10h	-0.160483359531761	0.308151931030019	-0.520792970517286	64	0.604308245844472	0.995931763106506		0	0	Experiment 3
Q96IX5	AlphaOrf6KO_10h-AlphaWT_10h	-0.175650270450138	0.308151931030019	-0.570011908940552	64	0.57066525507149	0.999710617780321		0	0	Experiment 3
Q96IX5	PolyIC_10h-AlphaWT_10h	-0.0192762021936123	0.308151931030019	-0.0625542151534805	64	0.950316444394273	0.999716248749812		0	0	Experiment 3
Q96IX5	Mock_10h-PolyIC_10h	-0.0970760305378491	0.308151931030019	-0.315026520240732	64	0.753766362269983	0.90160045870737		0.0555555555555556	0	Experiment 3
Q96IX5	VIC_10h-PolyIC_10h	-0.0679944251057579	0.308151931030019	-0.22065227655229	64	0.826065596661154	0.959960337504979		0	0	Experiment 3
Q96IX5	IC19_10h-PolyIC_10h	-0.141207157338149	0.308151931030019	-0.458238755363805	64	0.648333116320748	0.929767824192076		0	0	Experiment 3
Q96IX5	AlphaOrf6KO_10h-PolyIC_10h	-0.156374068256526	0.308151931030019	-0.507457693787071	64	0.613578019794694	0.999971971573591		0	0	Experiment 3
Q96IX5	AlphaWT_10h-PolyIC_10h	0.0192762021936123	0.308151931030019	0.0625542151534805	64	0.950316444394273	0.999716248749812		0	0	Experiment 3
Q96IX5	VIC_24h-Mock_24h	-0.087211923107392	0.308151931030019	-0.283015987652195	64	0.778077986116053	0.995052524503172		0	0	Experiment 3
Q96IX5	IC19_24h-Mock_24h	-0.0844675432287741	0.308151931030019	-0.274110056511525	64	0.784882838285669	0.995448690988659		0	0	Experiment 3
Q96IX5	AlphaOrf6KO_24h-Mock_24h	-0.129910052383128	0.30815193103002	-0.421577927319471	64	0.674745761138539	0.979603316394381		0	0	Experiment 3
Q96IX5	AlphaWT_24h-Mock_24h	0.0171971078564884	0.308151931030019	0.0558072370307915	64	0.955669228737337	0.998346815477844		0	0	Experiment 3
Q96IX5	PolyIC_24h-Mock_24h	-0.138187980752035	0.308151931030019	-0.448441067009159	64	0.655349506882435	0.95124707604809		0	0	Experiment 3
Q96IX5	Mock_24h-VIC_24h	0.087211923107392	0.308151931030019	0.283015987652195	64	0.778077986116053	0.995052524503172		0	0	Experiment 3
Q96IX5	IC19_24h-VIC_24h	0.00274437987861789	0.308151931030019	0.00890593114067016	64	0.99292189224606	0.997466923710902		0	0	Experiment 3
Q96IX5	AlphaOrf6KO_24h-VIC_24h	-0.0426981292757362	0.30815193103002	-0.138561939667276	64	0.890231389110476	0.971505590667217		0	0	Experiment 3
Q96IX5	AlphaWT_24h-VIC_24h	0.10440903096388	0.308151931030019	0.338823224682987	64	0.735852071860361	0.988756499574842		0	0	Experiment 3
Q96IX5	PolyIC_24h-VIC_24h	-0.0509760576446426	0.308151931030019	-0.165425079356964	64	0.869130852710135	0.953643239690483		0	0	Experiment 3
Q96IX5	Mock_24h-IC19_24h	0.0844675432287741	0.308151931030019	0.274110056511525	64	0.784882838285669	0.995448690988659		0	0	Experiment 3
Q96IX5	VIC_24h-IC19_24h	-0.00274437987861789	0.308151931030019	-0.00890593114067016	64	0.99292189224606	0.997466923710902		0	0	Experiment 3
Q96IX5	AlphaOrf6KO_24h-IC19_24h	-0.0454425091543541	0.30815193103002	-0.147467870807946	64	0.883226334438933	0.984774227039319		0	0	Experiment 3
Q96IX5	AlphaWT_24h-IC19_24h	0.101664651085262	0.308151931030019	0.329917293542317	64	0.742539914896085	0.954622070095236		0	0	Experiment 3
Q96IX5	PolyIC_24h-IC19_24h	-0.0537204375232604	0.308151931030019	-0.174331010497634	64	0.862155622388151	0.998774961757913		0	0	Experiment 3
Q96IX5	Mock_24h-AlphaOrf6KO_24h	0.129910052383128	0.30815193103002	0.421577927319471	64	0.674745761138539	0.979603316394381		0	0	Experiment 3
Q96IX5	VIC_24h-AlphaOrf6KO_24h	0.0426981292757362	0.30815193103002	0.138561939667276	64	0.890231389110476	0.971505590667217		0	0	Experiment 3
Q96IX5	IC19_24h-AlphaOrf6KO_24h	0.0454425091543541	0.30815193103002	0.147467870807946	64	0.883226334438933	0.984774227039319		0	0	Experiment 3
Q96IX5	AlphaWT_24h-AlphaOrf6KO_24h	0.147107160239617	0.308151931030019	0.477385164350263	64	0.634714174323157	0.996287711429097		0	0	Experiment 3
Q96IX5	PolyIC_24h-AlphaOrf6KO_24h	-0.00827792836890634	0.30815193103002	-0.0268631396896874	64	0.9786524818464	0.997947552674877		0	0	Experiment 3
Q96IX5	Mock_24h-AlphaWT_24h	-0.0171971078564884	0.308151931030019	-0.0558072370307915	64	0.955669228737337	0.998346815477844		0	0	Experiment 3
Q96IX5	VIC_24h-AlphaWT_24h	-0.10440903096388	0.308151931030019	-0.338823224682987	64	0.735852071860361	0.988756499574842		0	0	Experiment 3
Q96IX5	IC19_24h-AlphaWT_24h	-0.101664651085262	0.308151931030019	-0.329917293542317	64	0.742539914896085	0.954622070095236		0	0	Experiment 3
Q96IX5	AlphaOrf6KO_24h-AlphaWT_24h	-0.147107160239617	0.308151931030019	-0.477385164350263	64	0.634714174323157	0.996287711429097		0	0	Experiment 3
Q96IX5	PolyIC_24h-AlphaWT_24h	-0.155385088608523	0.308151931030019	-0.504248304039951	64	0.615818520523049	0.976061779262249		0	0	Experiment 3
Q96IX5	Mock_24h-PolyIC_24h	0.138187980752035	0.308151931030019	0.448441067009159	64	0.655349506882435	0.95124707604809		0	0	Experiment 3
Q96IX5	VIC_24h-PolyIC_24h	0.0509760576446426	0.308151931030019	0.165425079356964	64	0.869130852710135	0.953643239690483		0	0	Experiment 3
Q96IX5	IC19_24h-PolyIC_24h	0.0537204375232604	0.308151931030019	0.174331010497634	64	0.862155622388151	0.998774961757913		0	0	Experiment 3
Q96IX5	AlphaOrf6KO_24h-PolyIC_24h	0.00827792836890634	0.30815193103002	0.0268631396896874	64	0.9786524818464	0.997947552674877		0	0	Experiment 3
Q96IX5	AlphaWT_24h-PolyIC_24h	0.155385088608523	0.308151931030019	0.504248304039951	64	0.615818520523049	0.976061779262249		0	0	Experiment 3
Q96IX5	Mock_10h-Mock_24h	-0.0603086031810451	0.308151931030019	-0.195710612552254	64	0.845456735514105	0.989103727464904		0.0555555555555556	0	Experiment 3
Q96IZ0	VIC_10h-Mock_10h	0.242411269164448	0.179906849790701	1.34742656795149	64	0.182593935433865	0.986057149909545		0.0151515151515151	0	Experiment 3
Q96IZ0	IC19_10h-Mock_10h	0.176574548135202	0.179906849790701	0.981477627675792	64	0.330053043150087	0.783868607685797		0.0303030303030303	0	Experiment 3
Q96IZ0	AlphaOrf6KO_10h-Mock_10h	0.213519966767699	0.179906849790701	1.18683622672568	64	0.2396790585116	0.551899291092185		0.0303030303030303	0	Experiment 3
Q96IZ0	AlphaWT_10h-Mock_10h	0.325269011125293	0.179906849790701	1.8079856965074	64	0.075307710757651	0.488857621568103		0.0151515151515151	0	Experiment 3
Q96IZ0	PolyIC_10h-Mock_10h	0.313557276243337	0.179906849790701	1.74288681397135	64	0.086156294389349	0.327407265897867		0.0303030303030303	0	Experiment 3
Q96IZ0	Mock_10h-VIC_10h	-0.242411269164448	0.179906849790701	-1.34742656795149	64	0.182593935433865	0.986057149909545		0.0151515151515151	0	Experiment 3
Q96IZ0	IC19_10h-VIC_10h	-0.065836721029246	0.179906849790701	-0.365948940275697	64	0.715610050697882	0.999997180566781		0.0151515151515151	0	Experiment 3
Q96IZ0	AlphaOrf6KO_10h-VIC_10h	-0.0288913023967496	0.179906849790701	-0.160590341225812	64	0.872921883714441	0.985048147524101		0.0151515151515151	0	Experiment 3
Q96IZ0	AlphaWT_10h-VIC_10h	0.0828577419608447	0.179906849790701	0.460559128555913	64	0.646676074083594	0.998283721120935		0	0	Experiment 3
Q96IZ0	PolyIC_10h-VIC_10h	0.0711460070788885	0.179906849790701	0.39546024601986	64	0.693818382719874	0.925163963004657		0.0151515151515151	0	Experiment 3
Q96IZ0	Mock_10h-IC19_10h	-0.176574548135202	0.179906849790701	-0.981477627675792	64	0.330053043150087	0.783868607685797		0.0303030303030303	0	Experiment 3
Q96IZ0	VIC_10h-IC19_10h	0.065836721029246	0.179906849790701	0.365948940275697	64	0.715610050697882	0.999997180566781		0.0151515151515151	0	Experiment 3
Q96IZ0	AlphaOrf6KO_10h-IC19_10h	0.0369454186324964	0.179906849790701	0.205358599049885	64	0.837943747921486	0.995729908027484		0.0303030303030303	0	Experiment 3
Q96IZ0	AlphaWT_10h-IC19_10h	0.148694462990091	0.179906849790701	0.82650806883161	64	0.41158671984751	0.984615815408977		0.0151515151515151	0	Experiment 3
Q96IZ0	PolyIC_10h-IC19_10h	0.136982728108135	0.179906849790701	0.761409186295557	64	0.449209309832965	0.864355277496433		0.0303030303030303	0	Experiment 3
Q96IZ0	Mock_10h-AlphaOrf6KO_10h	-0.213519966767699	0.179906849790701	-1.18683622672568	64	0.2396790585116	0.551899291092185		0.0303030303030303	0	Experiment 3
Q96IZ0	VIC_10h-AlphaOrf6KO_10h	0.0288913023967496	0.179906849790701	0.160590341225812	64	0.872921883714441	0.985048147524101		0.0151515151515151	0	Experiment 3
Q96IZ0	IC19_10h-AlphaOrf6KO_10h	-0.0369454186324964	0.179906849790701	-0.205358599049885	64	0.837943747921486	0.995729908027484		0.0303030303030303	0	Experiment 3
Q96IZ0	AlphaWT_10h-AlphaOrf6KO_10h	0.111749044357594	0.179906849790701	0.621149469781725	64	0.536707394509205	0.999710617780321		0.0151515151515151	0	Experiment 3
Q96IZ0	PolyIC_10h-AlphaOrf6KO_10h	0.100037309475638	0.179906849790701	0.556050587245672	64	0.580115177265853	0.999971971573591		0.0303030303030303	0	Experiment 3
Q96IZ0	Mock_10h-AlphaWT_10h	-0.325269011125293	0.179906849790701	-1.8079856965074	64	0.075307710757651	0.488857621568103		0.0151515151515151	0	Experiment 3
Q96IZ0	VIC_10h-AlphaWT_10h	-0.0828577419608447	0.179906849790701	-0.460559128555913	64	0.646676074083594	0.998283721120935		0	0	Experiment 3
Q96IZ0	IC19_10h-AlphaWT_10h	-0.148694462990091	0.179906849790701	-0.82650806883161	64	0.41158671984751	0.984615815408977		0.0151515151515151	0	Experiment 3
Q96IZ0	AlphaOrf6KO_10h-AlphaWT_10h	-0.111749044357594	0.179906849790701	-0.621149469781725	64	0.536707394509205	0.999710617780321		0.0151515151515151	0	Experiment 3
Q96IZ0	PolyIC_10h-AlphaWT_10h	-0.0117117348819561	0.179906849790701	-0.0650988825360528	64	0.948298188831962	0.999716248749812		0.0151515151515151	0	Experiment 3
Q96IZ0	Mock_10h-PolyIC_10h	-0.313557276243337	0.179906849790701	-1.74288681397135	64	0.086156294389349	0.327407265897867		0.0303030303030303	0	Experiment 3
Q96IZ0	VIC_10h-PolyIC_10h	-0.0711460070788885	0.179906849790701	-0.39546024601986	64	0.693818382719874	0.925163963004657		0.0151515151515151	0	Experiment 3
Q96IZ0	IC19_10h-PolyIC_10h	-0.136982728108135	0.179906849790701	-0.761409186295557	64	0.449209309832965	0.864355277496433		0.0303030303030303	0	Experiment 3
Q96IZ0	AlphaOrf6KO_10h-PolyIC_10h	-0.100037309475638	0.179906849790701	-0.556050587245672	64	0.580115177265853	0.999971971573591		0.0303030303030303	0	Experiment 3
Q96IZ0	AlphaWT_10h-PolyIC_10h	0.0117117348819561	0.179906849790701	0.0650988825360528	64	0.948298188831962	0.999716248749812		0.0151515151515151	0	Experiment 3
Q96IZ0	VIC_24h-Mock_24h	0.00831639298088407	0.179906849790701	0.046226105290372	64	0.963273976409611	0.995052524503172		0.0151515151515151	0	Experiment 3
Q96IZ0	IC19_24h-Mock_24h	0.0736346058005595	0.179906849790701	0.40929295291549	64	0.683691260845338	0.995448690988659		0.0151515151515151	0	Experiment 3
Q96IZ0	AlphaOrf6KO_24h-Mock_24h	-0.000287153364412603	0.179906849790701	-0.00159612246419005	64	0.998731443863835	0.999140006532627		0.0151515151515151	0	Experiment 3
Q96IZ0	AlphaWT_24h-Mock_24h	-0.232727152700619	0.179906849790701	-1.29359806461715	64	0.200453647295075	0.998346815477844		0.0151515151515151	0	Experiment 3
Q96IZ0	PolyIC_24h-Mock_24h	0.140521119445359	0.179906849790701	0.781077094111967	64	0.437636890440122	0.907032595675254		0	0	Experiment 3
Q96IZ0	Mock_24h-VIC_24h	-0.00831639298088407	0.179906849790701	-0.046226105290372	64	0.963273976409611	0.995052524503172		0.0151515151515151	0	Experiment 3
Q96IZ0	IC19_24h-VIC_24h	0.0653182128196755	0.179906849790701	0.363066847625118	64	0.717751360760224	0.902811361496429		0.0303030303030303	0	Experiment 3
Q96IZ0	AlphaOrf6KO_24h-VIC_24h	-0.00860354634529668	0.179906849790701	-0.0478222277545619	64	0.962006843515745	0.992558158533837		0.0303030303030303	0	Experiment 3
Q96IZ0	AlphaWT_24h-VIC_24h	-0.241043545681504	0.179906849790701	-1.33982416990753	64	0.185040516775621	0.888134265012317		0.0303030303030303	0	Experiment 3
Q96IZ0	PolyIC_24h-VIC_24h	0.132204726464475	0.179906849790701	0.734850988821595	64	0.465114448661014	0.747549077683459		0.0151515151515151	0	Experiment 3
Q96IZ0	Mock_24h-IC19_24h	-0.0736346058005595	0.179906849790701	-0.40929295291549	64	0.683691260845338	0.995448690988659		0.0151515151515151	0	Experiment 3
Q96IZ0	VIC_24h-IC19_24h	-0.0653182128196755	0.179906849790701	-0.363066847625118	64	0.717751360760224	0.902811361496429		0.0303030303030303	0	Experiment 3
Q96IZ0	AlphaOrf6KO_24h-IC19_24h	-0.0739217591649721	0.179906849790701	-0.41088907537968	64	0.682526412945143	0.939203111435647		0.0303030303030303	0	Experiment 3
Q96IZ0	AlphaWT_24h-IC19_24h	-0.306361758501179	0.179906849790701	-1.70289101753264	64	0.0934408212106528	0.760818273938096		0.0303030303030303	0	Experiment 3
Q96IZ0	PolyIC_24h-IC19_24h	0.0668865136447992	0.179906849790701	0.371784141196476	64	0.71128168898463	0.998774961757913		0.0151515151515151	0	Experiment 3
Q96IZ0	Mock_24h-AlphaOrf6KO_24h	0.000287153364412603	0.179906849790701	0.00159612246419005	64	0.998731443863835	0.999140006532627		0.0151515151515151	0	Experiment 3
Q96IZ0	VIC_24h-AlphaOrf6KO_24h	0.00860354634529668	0.179906849790701	0.0478222277545619	64	0.962006843515745	0.992558158533837		0.0303030303030303	0	Experiment 3
Q96IZ0	IC19_24h-AlphaOrf6KO_24h	0.0739217591649721	0.179906849790701	0.41088907537968	64	0.682526412945143	0.939203111435647		0.0303030303030303	0	Experiment 3
Q96IZ0	AlphaWT_24h-AlphaOrf6KO_24h	-0.232439999336207	0.179906849790701	-1.29200194215296	64	0.201002486063654	0.895872200530593		0.0303030303030303	0	Experiment 3
Q96IZ0	PolyIC_24h-AlphaOrf6KO_24h	0.140808272809771	0.179906849790701	0.782673216576156	64	0.43670550990706	0.974850646039701		0.0151515151515151	0	Experiment 3
Q96IZ0	Mock_24h-AlphaWT_24h	0.232727152700619	0.179906849790701	1.29359806461715	64	0.200453647295075	0.998346815477844		0.0151515151515151	0	Experiment 3
Q96IZ0	VIC_24h-AlphaWT_24h	0.241043545681504	0.179906849790701	1.33982416990753	64	0.185040516775621	0.888134265012317		0.0303030303030303	0	Experiment 3
Q96IZ0	IC19_24h-AlphaWT_24h	0.306361758501179	0.179906849790701	1.70289101753264	64	0.0934408212106528	0.760818273938096		0.0303030303030303	0	Experiment 3
Q96IZ0	AlphaOrf6KO_24h-AlphaWT_24h	0.232439999336207	0.179906849790701	1.29200194215296	64	0.201002486063654	0.895872200530593		0.0303030303030303	0	Experiment 3
Q96IZ0	PolyIC_24h-AlphaWT_24h	0.373248272145978	0.179906849790701	2.07467515872912	64	0.0420429256955104	0.612767434966819		0.0151515151515151	0	Experiment 3
Q96IZ0	Mock_24h-PolyIC_24h	-0.140521119445359	0.179906849790701	-0.781077094111967	64	0.437636890440122	0.907032595675254		0	0	Experiment 3
Q96IZ0	VIC_24h-PolyIC_24h	-0.132204726464475	0.179906849790701	-0.734850988821595	64	0.465114448661014	0.747549077683459		0.0151515151515151	0	Experiment 3
Q96IZ0	IC19_24h-PolyIC_24h	-0.0668865136447992	0.179906849790701	-0.371784141196476	64	0.71128168898463	0.998774961757913		0.0151515151515151	0	Experiment 3
Q96IZ0	AlphaOrf6KO_24h-PolyIC_24h	-0.140808272809771	0.179906849790701	-0.782673216576156	64	0.43670550990706	0.974850646039701		0.0151515151515151	0	Experiment 3
Q96IZ0	AlphaWT_24h-PolyIC_24h	-0.373248272145978	0.179906849790701	-2.07467515872912	64	0.0420429256955104	0.612767434966819		0.0151515151515151	0	Experiment 3
Q96IZ0	Mock_10h-Mock_24h	-0.10281791122373	0.179906849790701	-0.571506373122234	64	0.569658168295	0.966945442655211		0.0151515151515151	0	Experiment 3
Q96J01	VIC_10h-Mock_10h	0.128833398448345	0.0919991395815755	1.40037612345395	64	0.166230283753363	0.986057149909545		0.0476190476190477	0	Experiment 3
Q96J01	IC19_10h-Mock_10h	0.143478244433897	0.0919991395815755	1.55956072074647	64	0.123795396713593	0.654485873677622		0.0317460317460317	0	Experiment 3
Q96J01	AlphaOrf6KO_10h-Mock_10h	0.0782905492747901	0.0919991395815755	0.850992190045103	64	0.397946500466791	0.694173825405044		0.0476190476190477	0	Experiment 3
Q96J01	AlphaWT_10h-Mock_10h	0.0545690448043411	0.0919991395815755	0.593147338687389	64	0.555172917593135	0.888530171764355		0.0634920634920635	0	Experiment 3
Q96J01	PolyIC_10h-Mock_10h	0.025892452174323	0.0919991395815755	0.281442329700966	64	0.779279138582539	0.914627620546875		0.0634920634920635	0	Experiment 3
Q96J01	Mock_10h-VIC_10h	-0.128833398448345	0.0919991395815755	-1.40037612345395	64	0.166230283753363	0.986057149909545		0.0476190476190477	0	Experiment 3
Q96J01	IC19_10h-VIC_10h	0.0146448459855514	0.0919991395815755	0.15918459729252	64	0.8740247251795	0.999997180566781		0.0158730158730159	0	Experiment 3
Q96J01	AlphaOrf6KO_10h-VIC_10h	-0.0505428491735552	0.0919991395815755	-0.549383933408844	64	0.584653935918597	0.955269231519956		0.0317460317460317	0	Experiment 3
Q96J01	AlphaWT_10h-VIC_10h	-0.0742643536440042	0.0919991395815755	-0.807228784766559	64	0.422524611767696	0.998283721120935		0.0476190476190477	0	Experiment 3
Q96J01	PolyIC_10h-VIC_10h	-0.102940946274022	0.0919991395815755	-1.11893379375298	64	0.26735050536702	0.722596770422365		0.0476190476190477	0	Experiment 3
Q96J01	Mock_10h-IC19_10h	-0.143478244433897	0.0919991395815755	-1.55956072074647	64	0.123795396713593	0.654485873677622		0.0317460317460317	0	Experiment 3
Q96J01	VIC_10h-IC19_10h	-0.0146448459855514	0.0919991395815755	-0.15918459729252	64	0.8740247251795	0.999997180566781		0.0158730158730159	0	Experiment 3
Q96J01	AlphaOrf6KO_10h-IC19_10h	-0.0651876951591066	0.0919991395815755	-0.708568530701363	64	0.481165265532336	0.995729908027484		0.0158730158730159	0	Experiment 3
Q96J01	AlphaWT_10h-IC19_10h	-0.0889091996295556	0.0919991395815755	-0.966413382059078	64	0.337475169915487	0.968470184803282		0.0317460317460317	0	Experiment 3
Q96J01	PolyIC_10h-IC19_10h	-0.117585792259574	0.0919991395815755	-1.2781183910455	64	0.20582385537545	0.665029184822071		0.0317460317460317	0	Experiment 3
Q96J01	Mock_10h-AlphaOrf6KO_10h	-0.0782905492747901	0.0919991395815755	-0.850992190045103	64	0.397946500466791	0.694173825405044		0.0476190476190477	0	Experiment 3
Q96J01	VIC_10h-AlphaOrf6KO_10h	0.0505428491735552	0.0919991395815755	0.549383933408844	64	0.584653935918597	0.955269231519956		0.0317460317460317	0	Experiment 3
Q96J01	IC19_10h-AlphaOrf6KO_10h	0.0651876951591066	0.0919991395815755	0.708568530701363	64	0.481165265532336	0.995729908027484		0.0158730158730159	0	Experiment 3
Q96J01	AlphaWT_10h-AlphaOrf6KO_10h	-0.023721504470449	0.0919991395815755	-0.257844851357715	64	0.797353957691092	0.999710617780321		0.0476190476190477	0	Experiment 3
Q96J01	PolyIC_10h-AlphaOrf6KO_10h	-0.0523980971004671	0.0919991395815755	-0.569549860344138	64	0.570976795120712	0.999971971573591		0.0476190476190477	0	Experiment 3
Q96J01	Mock_10h-AlphaWT_10h	-0.0545690448043411	0.0919991395815755	-0.593147338687389	64	0.555172917593135	0.888530171764355		0.0634920634920635	0	Experiment 3
Q96J01	VIC_10h-AlphaWT_10h	0.0742643536440042	0.0919991395815755	0.807228784766559	64	0.422524611767696	0.998283721120935		0.0476190476190477	0	Experiment 3
Q96J01	IC19_10h-AlphaWT_10h	0.0889091996295556	0.0919991395815755	0.966413382059078	64	0.337475169915487	0.968470184803282		0.0317460317460317	0	Experiment 3
Q96J01	AlphaOrf6KO_10h-AlphaWT_10h	0.023721504470449	0.0919991395815755	0.257844851357715	64	0.797353957691092	0.999710617780321		0.0476190476190477	0	Experiment 3
Q96J01	PolyIC_10h-AlphaWT_10h	-0.0286765926300182	0.0919991395815754	-0.311705008986423	64	0.756277896987207	0.999716248749812		0.0634920634920635	0	Experiment 3
Q96J01	Mock_10h-PolyIC_10h	-0.025892452174323	0.0919991395815755	-0.281442329700966	64	0.779279138582539	0.914627620546875		0.0634920634920635	0	Experiment 3
Q96J01	VIC_10h-PolyIC_10h	0.102940946274022	0.0919991395815755	1.11893379375298	64	0.26735050536702	0.722596770422365		0.0476190476190477	0	Experiment 3
Q96J01	IC19_10h-PolyIC_10h	0.117585792259574	0.0919991395815755	1.2781183910455	64	0.20582385537545	0.665029184822071		0.0317460317460317	0	Experiment 3
Q96J01	AlphaOrf6KO_10h-PolyIC_10h	0.0523980971004671	0.0919991395815755	0.569549860344138	64	0.570976795120712	0.999971971573591		0.0476190476190477	0	Experiment 3
Q96J01	AlphaWT_10h-PolyIC_10h	0.0286765926300182	0.0919991395815754	0.311705008986423	64	0.756277896987207	0.999716248749812		0.0634920634920635	0	Experiment 3
Q96J01	VIC_24h-Mock_24h	-0.122204013615034	0.0919991395815755	-1.32831691873244	64	0.188790855343082	0.929814153808338		0.0873015873015873	0	Experiment 3
Q96J01	IC19_24h-Mock_24h	-0.0130106272283114	0.0919991395815755	-0.141421183801126	64	0.887981436583873	0.995448690988659		0.0634920634920635	0	Experiment 3
Q96J01	AlphaOrf6KO_24h-Mock_24h	-0.147805686997312	0.0919991395815756	-1.60659857982968	64	0.113065559058013	0.705361797643801		0.0873015873015873	0	Experiment 3
Q96J01	AlphaWT_24h-Mock_24h	-0.0729911545343073	0.0919991395815754	-0.793389534579138	64	0.430482583226068	0.998346815477844		0.0714285714285714	0	Experiment 3
Q96J01	PolyIC_24h-Mock_24h	0.0609895461445523	0.0919991395815755	0.662936049423299	64	0.509752168600492	0.932818958942469		0.0476190476190477	0	Experiment 3
Q96J01	Mock_24h-VIC_24h	0.122204013615034	0.0919991395815755	1.32831691873244	64	0.188790855343082	0.929814153808338		0.0873015873015873	0	Experiment 3
Q96J01	IC19_24h-VIC_24h	0.109193386386723	0.0919991395815755	1.18689573493132	64	0.239655749387185	0.726660370981442		0.0714285714285714	0	Experiment 3
Q96J01	AlphaOrf6KO_24h-VIC_24h	-0.0256016733822776	0.0919991395815756	-0.278281661097239	64	0.781693263358832	0.933247991530239		0.0952380952380952	0	Experiment 3
Q96J01	AlphaWT_24h-VIC_24h	0.0492128590807272	0.0919991395815754	0.534927384153308	64	0.594553819340387	0.978693932588083		0.0793650793650794	0	Experiment 3
Q96J01	PolyIC_24h-VIC_24h	0.183193559759587	0.0919991395815755	1.99125296815574	64	0.0507252308424562	0.321874646618495		0.0555555555555556	0	Experiment 3
Q96J01	Mock_24h-IC19_24h	0.0130106272283114	0.0919991395815755	0.141421183801126	64	0.887981436583873	0.995448690988659		0.0634920634920635	0	Experiment 3
Q96J01	VIC_24h-IC19_24h	-0.109193386386723	0.0919991395815755	-1.18689573493132	64	0.239655749387185	0.726660370981442		0.0714285714285714	0	Experiment 3
Q96J01	AlphaOrf6KO_24h-IC19_24h	-0.134795059769001	0.0919991395815756	-1.46517739602856	64	0.147768158722703	0.612468363207139		0.0714285714285714	0	Experiment 3
Q96J01	AlphaWT_24h-IC19_24h	-0.0599805273059958	0.0919991395815754	-0.651968350778011	64	0.516756253556808	0.919360031111738		0.0555555555555556	0	Experiment 3
Q96J01	PolyIC_24h-IC19_24h	0.0740001733728638	0.0919991395815755	0.804357233224425	64	0.424168546223651	0.998774961757913		0.0317460317460317	0	Experiment 3
Q96J01	Mock_24h-AlphaOrf6KO_24h	0.147805686997312	0.0919991395815756	1.60659857982968	64	0.113065559058013	0.705361797643801		0.0873015873015873	0	Experiment 3
Q96J01	VIC_24h-AlphaOrf6KO_24h	0.0256016733822776	0.0919991395815756	0.278281661097239	64	0.781693263358832	0.933247991530239		0.0952380952380952	0	Experiment 3
Q96J01	IC19_24h-AlphaOrf6KO_24h	0.134795059769001	0.0919991395815756	1.46517739602856	64	0.147768158722703	0.612468363207139		0.0714285714285714	0	Experiment 3
Q96J01	AlphaWT_24h-AlphaOrf6KO_24h	0.0748145324630048	0.0919991395815756	0.813209045250546	64	0.419113260981566	0.970720660243734		0.0793650793650794	0	Experiment 3
Q96J01	PolyIC_24h-AlphaOrf6KO_24h	0.208795233141864	0.0919991395815756	2.26953462925298	64	0.0266135852956846	0.533798714906067		0.0555555555555556	0	Experiment 3
Q96J01	Mock_24h-AlphaWT_24h	0.0729911545343073	0.0919991395815754	0.793389534579138	64	0.430482583226068	0.998346815477844		0.0714285714285714	0	Experiment 3
Q96J01	VIC_24h-AlphaWT_24h	-0.0492128590807272	0.0919991395815754	-0.534927384153308	64	0.594553819340387	0.978693932588083		0.0793650793650794	0	Experiment 3
Q96J01	IC19_24h-AlphaWT_24h	0.0599805273059958	0.0919991395815754	0.651968350778011	64	0.516756253556808	0.919360031111738		0.0555555555555556	0	Experiment 3
Q96J01	AlphaOrf6KO_24h-AlphaWT_24h	-0.0748145324630048	0.0919991395815756	-0.813209045250546	64	0.419113260981566	0.970720660243734		0.0793650793650794	0	Experiment 3
Q96J01	PolyIC_24h-AlphaWT_24h	0.13398070067886	0.0919991395815754	1.45632558400244	64	0.15019122160518	0.881337935894183		0.0396825396825397	0	Experiment 3
Q96J01	Mock_24h-PolyIC_24h	-0.0609895461445523	0.0919991395815755	-0.662936049423299	64	0.509752168600492	0.932818958942469		0.0476190476190477	0	Experiment 3
Q96J01	VIC_24h-PolyIC_24h	-0.183193559759587	0.0919991395815755	-1.99125296815574	64	0.0507252308424562	0.321874646618495		0.0555555555555556	0	Experiment 3
Q96J01	IC19_24h-PolyIC_24h	-0.0740001733728638	0.0919991395815755	-0.804357233224425	64	0.424168546223651	0.998774961757913		0.0317460317460317	0	Experiment 3
Q96J01	AlphaOrf6KO_24h-PolyIC_24h	-0.208795233141864	0.0919991395815756	-2.26953462925298	64	0.0266135852956846	0.533798714906067		0.0555555555555556	0	Experiment 3
Q96J01	AlphaWT_24h-PolyIC_24h	-0.13398070067886	0.0919991395815754	-1.45632558400244	64	0.15019122160518	0.881337935894183		0.0396825396825397	0	Experiment 3
Q96J01	Mock_10h-Mock_24h	-0.147476320252858	0.0919991395815755	-1.6030184730379	64	0.113854944227682	0.676178435399543		0.0714285714285714	0	Experiment 3
Q96J02	VIC_10h-Mock_10h	0.078743505798293	0.26351755370225	0.298816927722643	64	0.766047867585691	0.986057149909545		0	0	Experiment 3
Q96J02	IC19_10h-Mock_10h	0.0660135422053445	0.26351755370225	0.250509088589724	64	0.802996138615659	0.952476214184784		0	0	Experiment 3
Q96J02	AlphaOrf6KO_10h-Mock_10h	0.0175102084036764	0.26351755370225	0.0664479772131662	64	0.947228316375565	0.982763144411883		0	0	Experiment 3
Q96J02	AlphaWT_10h-Mock_10h	0.0694736493200517	0.26351755370225	0.263639550170348	64	0.792904693768524	0.957613421688936		0	0	Experiment 3
Q96J02	PolyIC_10h-Mock_10h	-0.17439445830744	0.26351755370225	-0.661794464381259	64	0.510478818085091	0.765428577776598		0	0	Experiment 3
Q96J02	Mock_10h-VIC_10h	-0.078743505798293	0.26351755370225	-0.298816927722643	64	0.766047867585691	0.986057149909545		0	0	Experiment 3
Q96J02	IC19_10h-VIC_10h	-0.0127299635929485	0.26351755370225	-0.0483078391329182	64	0.961621344721219	0.999997180566781		0	0	Experiment 3
Q96J02	AlphaOrf6KO_10h-VIC_10h	-0.0612332973946165	0.26351755370225	-0.232368950509477	64	0.816992931292218	0.977460048874952		0	0	Experiment 3
Q96J02	AlphaWT_10h-VIC_10h	-0.0092698564782413	0.26351755370225	-0.0351773775522953	64	0.972047788944489	0.998283721120935		0	0	Experiment 3
Q96J02	PolyIC_10h-VIC_10h	-0.253137964105733	0.26351755370225	-0.960611392103901	64	0.340362866299912	0.787256081642036		0	0	Experiment 3
Q96J02	Mock_10h-IC19_10h	-0.0660135422053445	0.26351755370225	-0.250509088589724	64	0.802996138615659	0.952476214184784		0	0	Experiment 3
Q96J02	VIC_10h-IC19_10h	0.0127299635929485	0.26351755370225	0.0483078391329182	64	0.961621344721219	0.999997180566781		0	0	Experiment 3
Q96J02	AlphaOrf6KO_10h-IC19_10h	-0.0485033338016681	0.26351755370225	-0.184061111376558	64	0.854547468465779	0.995729908027484		0	0	Experiment 3
Q96J02	AlphaWT_10h-IC19_10h	0.00346010711470715	0.26351755370225	0.013130461580623	64	0.989564554680809	0.997323486773424		0	0	Experiment 3
Q96J02	PolyIC_10h-IC19_10h	-0.240408000512785	0.26351755370225	-0.912303552970983	64	0.365032748453725	0.814361668021043		0	0	Experiment 3
Q96J02	Mock_10h-AlphaOrf6KO_10h	-0.0175102084036764	0.26351755370225	-0.0664479772131662	64	0.947228316375565	0.982763144411883		0	0	Experiment 3
Q96J02	VIC_10h-AlphaOrf6KO_10h	0.0612332973946165	0.26351755370225	0.232368950509477	64	0.816992931292218	0.977460048874952		0	0	Experiment 3
Q96J02	IC19_10h-AlphaOrf6KO_10h	0.0485033338016681	0.26351755370225	0.184061111376558	64	0.854547468465779	0.995729908027484		0	0	Experiment 3
Q96J02	AlphaWT_10h-AlphaOrf6KO_10h	0.0519634409163752	0.26351755370225	0.197191572957181	64	0.844302542801565	0.999710617780321		0	0	Experiment 3
Q96J02	PolyIC_10h-AlphaOrf6KO_10h	-0.191904666711117	0.26351755370225	-0.728242441594425	64	0.469121414356549	0.999971971573591		0	0	Experiment 3
Q96J02	Mock_10h-AlphaWT_10h	-0.0694736493200517	0.26351755370225	-0.263639550170348	64	0.792904693768524	0.957613421688936		0	0	Experiment 3
Q96J02	VIC_10h-AlphaWT_10h	0.0092698564782413	0.26351755370225	0.0351773775522953	64	0.972047788944489	0.998283721120935		0	0	Experiment 3
Q96J02	IC19_10h-AlphaWT_10h	-0.00346010711470715	0.26351755370225	-0.013130461580623	64	0.989564554680809	0.997323486773424		0	0	Experiment 3
Q96J02	AlphaOrf6KO_10h-AlphaWT_10h	-0.0519634409163752	0.26351755370225	-0.197191572957181	64	0.844302542801565	0.999710617780321		0	0	Experiment 3
Q96J02	PolyIC_10h-AlphaWT_10h	-0.243868107627492	0.26351755370225	-0.925434014551607	64	0.358216672983039	0.999716248749812		0	0	Experiment 3
Q96J02	Mock_10h-PolyIC_10h	0.17439445830744	0.26351755370225	0.661794464381259	64	0.510478818085091	0.765428577776598		0	0	Experiment 3
Q96J02	VIC_10h-PolyIC_10h	0.253137964105733	0.26351755370225	0.960611392103901	64	0.340362866299912	0.787256081642036		0	0	Experiment 3
Q96J02	IC19_10h-PolyIC_10h	0.240408000512785	0.26351755370225	0.912303552970983	64	0.365032748453725	0.814361668021043		0	0	Experiment 3
Q96J02	AlphaOrf6KO_10h-PolyIC_10h	0.191904666711117	0.26351755370225	0.728242441594425	64	0.469121414356549	0.999971971573591		0	0	Experiment 3
Q96J02	AlphaWT_10h-PolyIC_10h	0.243868107627492	0.26351755370225	0.925434014551607	64	0.358216672983039	0.999716248749812		0	0	Experiment 3
Q96J02	VIC_24h-Mock_24h	-0.258935639643325	0.26351755370225	-0.98261249015653	64	0.329498312945482	0.993059039331188		0.0333333333333333	0	Experiment 3
Q96J02	IC19_24h-Mock_24h	-0.0140431049137094	0.26351755370225	-0.0532909656924666	64	0.957666075770718	0.995448690988659		0.0333333333333333	0	Experiment 3
Q96J02	AlphaOrf6KO_24h-Mock_24h	0.0430851150396739	0.263517553702251	0.163499981061436	64	0.870640003438051	0.993600679528646		0.0333333333333333	0	Experiment 3
Q96J02	AlphaWT_24h-Mock_24h	-0.0522931282503908	0.26351755370225	-0.19844267494027	64	0.843327757668152	0.998346815477844		0.1	0	Experiment 3
Q96J02	PolyIC_24h-Mock_24h	0.0932136437165857	0.26351755370225	0.353728404074016	64	0.724705078171786	0.961556774940293		0.0333333333333333	0	Experiment 3
Q96J02	Mock_24h-VIC_24h	0.258935639643325	0.26351755370225	0.98261249015653	64	0.329498312945482	0.993059039331188		0.0333333333333333	0	Experiment 3
Q96J02	IC19_24h-VIC_24h	0.244892534729616	0.26351755370225	0.929321524464063	64	0.356214474239976	0.758225940992056		0	0	Experiment 3
Q96J02	AlphaOrf6KO_24h-VIC_24h	0.302020754682999	0.263517553702251	1.14611247121796	64	0.256015894994333	0.632950391359559		0	0	Experiment 3
Q96J02	AlphaWT_24h-VIC_24h	0.206642511392934	0.26351755370225	0.784169815216261	64	0.435833266821857	0.968154821330886		0.0666666666666667	0	Experiment 3
Q96J02	PolyIC_24h-VIC_24h	0.352149283359911	0.26351755370225	1.33634089423055	64	0.18616975301977	0.534466328901079		0	0	Experiment 3
Q96J02	Mock_24h-IC19_24h	0.0140431049137094	0.26351755370225	0.0532909656924666	64	0.957666075770718	0.995448690988659		0.0333333333333333	0	Experiment 3
Q96J02	VIC_24h-IC19_24h	-0.244892534729616	0.26351755370225	-0.929321524464063	64	0.356214474239976	0.758225940992056		0	0	Experiment 3
Q96J02	AlphaOrf6KO_24h-IC19_24h	0.0571282199533833	0.263517553702251	0.216790946753903	64	0.829060851597996	0.976123745364265		0	0	Experiment 3
Q96J02	AlphaWT_24h-IC19_24h	-0.0382500233366814	0.26351755370225	-0.145151709247803	64	0.885047260053919	0.979682974533413		0.0666666666666667	0	Experiment 3
Q96J02	PolyIC_24h-IC19_24h	0.107256748630295	0.26351755370225	0.407019369766482	64	0.685351849470953	0.998774961757913		0	0	Experiment 3
Q96J02	Mock_24h-AlphaOrf6KO_24h	-0.0430851150396739	0.263517553702251	-0.163499981061436	64	0.870640003438051	0.993600679528646		0.0333333333333333	0	Experiment 3
Q96J02	VIC_24h-AlphaOrf6KO_24h	-0.302020754682999	0.263517553702251	-1.14611247121796	64	0.256015894994333	0.632950391359559		0	0	Experiment 3
Q96J02	IC19_24h-AlphaOrf6KO_24h	-0.0571282199533833	0.263517553702251	-0.216790946753903	64	0.829060851597996	0.976123745364265		0	0	Experiment 3
Q96J02	AlphaWT_24h-AlphaOrf6KO_24h	-0.0953782432900647	0.26351755370225	-0.361942656001706	64	0.718587218924948	0.999422957703484		0.0666666666666667	0	Experiment 3
Q96J02	PolyIC_24h-AlphaOrf6KO_24h	0.0501285286769118	0.263517553702251	0.190228423012579	64	0.849732239011136	0.997851558317951		0	0	Experiment 3
Q96J02	Mock_24h-AlphaWT_24h	0.0522931282503908	0.26351755370225	0.19844267494027	64	0.843327757668152	0.998346815477844		0.1	0	Experiment 3
Q96J02	VIC_24h-AlphaWT_24h	-0.206642511392934	0.26351755370225	-0.784169815216261	64	0.435833266821857	0.968154821330886		0.0666666666666667	0	Experiment 3
Q96J02	IC19_24h-AlphaWT_24h	0.0382500233366814	0.26351755370225	0.145151709247803	64	0.885047260053919	0.979682974533413		0.0666666666666667	0	Experiment 3
Q96J02	AlphaOrf6KO_24h-AlphaWT_24h	0.0953782432900647	0.26351755370225	0.361942656001706	64	0.718587218924948	0.999422957703484		0.0666666666666667	0	Experiment 3
Q96J02	PolyIC_24h-AlphaWT_24h	0.145506771966977	0.26351755370225	0.552171079014286	64	0.582754349164353	0.963832636832399		0.0666666666666667	0	Experiment 3
Q96J02	Mock_24h-PolyIC_24h	-0.0932136437165857	0.26351755370225	-0.353728404074016	64	0.724705078171786	0.961556774940293		0.0333333333333333	0	Experiment 3
Q96J02	VIC_24h-PolyIC_24h	-0.352149283359911	0.26351755370225	-1.33634089423055	64	0.18616975301977	0.534466328901079		0	0	Experiment 3
Q96J02	IC19_24h-PolyIC_24h	-0.107256748630295	0.26351755370225	-0.407019369766482	64	0.685351849470953	0.998774961757913		0	0	Experiment 3
Q96J02	AlphaOrf6KO_24h-PolyIC_24h	-0.0501285286769118	0.263517553702251	-0.190228423012579	64	0.849732239011136	0.997851558317951		0	0	Experiment 3
Q96J02	AlphaWT_24h-PolyIC_24h	-0.145506771966977	0.26351755370225	-0.552171079014286	64	0.582754349164353	0.963832636832399		0.0666666666666667	0	Experiment 3
Q96J02	Mock_10h-Mock_24h	0.00884213351261956	0.26351755370225	0.0335542486198484	64	0.97333703609718	0.997650164620213		0.0333333333333333	0	Experiment 3
Q96J84	VIC_10h-Mock_10h	-0.229016257437401	0.505163725347558	-0.453350559325763	60	0.651931708929859	0.986057149909545		0.166666666666667	0	Experiment 3
Q96J84	IC19_10h-Mock_10h	-0.0957627937273577	0.505163725347558	-0.189567834985522	60	0.850287640045244	0.96518074087505		0.166666666666667	0	Experiment 3
Q96J84	AlphaOrf6KO_10h-Mock_10h	0.0270885922485675	0.505163725347558	0.0536233915646462	60	0.957413366942526	0.987343103771198		0.166666666666667	0	Experiment 3
Q96J84	AlphaWT_10h-Mock_10h	-0.00894481120272581	0.505163725347558	-0.0177067567481645	60	0.985931540837462	0.996325004602858		0.166666666666667	0	Experiment 3
Q96J84	PolyIC_10h-Mock_10h	-0.0566459667525516	0.505163725347558	-0.112133876425071	60	0.911091565937958	0.964777729870844		0.166666666666667	0	Experiment 3
Q96J84	Mock_10h-VIC_10h	0.229016257437401	0.505163725347558	0.453350559325763	60	0.651931708929859	0.986057149909545		0.166666666666667	0	Experiment 3
Q96J84	IC19_10h-VIC_10h	0.133253463710044	0.45183217185767	0.294918051457433	60	0.769074552360516	0.999997180566781		0	0	Experiment 3
Q96J84	AlphaOrf6KO_10h-VIC_10h	0.256104849685969	0.451832171857669	0.566814108506298	60	0.572954895786506	0.95487517190075		0	0	Experiment 3
Q96J84	AlphaWT_10h-VIC_10h	0.220071446234676	0.451832171857669	0.487064578270004	60	0.62798728275761	0.998283721120935		0	0	Experiment 3
Q96J84	PolyIC_10h-VIC_10h	0.17237029068485	0.45183217185767	0.381491849011468	60	0.704185990215682	0.928008098090714		0	0	Experiment 3
Q96J84	Mock_10h-IC19_10h	0.0957627937273577	0.505163725347558	0.189567834985522	60	0.850287640045244	0.96518074087505		0.166666666666667	0	Experiment 3
Q96J84	VIC_10h-IC19_10h	-0.133253463710044	0.45183217185767	-0.294918051457433	60	0.769074552360516	0.999997180566781		0	0	Experiment 3
Q96J84	AlphaOrf6KO_10h-IC19_10h	0.122851385975925	0.451832171857669	0.271896057048865	60	0.786635365136422	0.995729908027484		0	0	Experiment 3
Q96J84	AlphaWT_10h-IC19_10h	0.0868179825246319	0.451832171857669	0.192146526812571	60	0.848276276319991	0.995931763106506		0	0	Experiment 3
Q96J84	PolyIC_10h-IC19_10h	0.0391168269748062	0.45183217185767	0.0865737975540358	60	0.931298565664594	0.985340187640534		0	0	Experiment 3
Q96J84	Mock_10h-AlphaOrf6KO_10h	-0.0270885922485675	0.505163725347558	-0.0536233915646462	60	0.957413366942526	0.987343103771198		0.166666666666667	0	Experiment 3
Q96J84	VIC_10h-AlphaOrf6KO_10h	-0.256104849685969	0.451832171857669	-0.566814108506298	60	0.572954895786506	0.95487517190075		0	0	Experiment 3
Q96J84	IC19_10h-AlphaOrf6KO_10h	-0.122851385975925	0.451832171857669	-0.271896057048865	60	0.786635365136422	0.995729908027484		0	0	Experiment 3
Q96J84	AlphaWT_10h-AlphaOrf6KO_10h	-0.0360334034512933	0.451832171857669	-0.0797495302362934	60	0.936701865443589	0.999710617780321		0	0	Experiment 3
Q96J84	PolyIC_10h-AlphaOrf6KO_10h	-0.0837345590011191	0.451832171857669	-0.185322259494829	60	0.853601333536865	0.999971971573591		0	0	Experiment 3
Q96J84	Mock_10h-AlphaWT_10h	0.00894481120272581	0.505163725347558	0.0177067567481645	60	0.985931540837462	0.996325004602858		0.166666666666667	0	Experiment 3
Q96J84	VIC_10h-AlphaWT_10h	-0.220071446234676	0.451832171857669	-0.487064578270004	60	0.62798728275761	0.998283721120935		0	0	Experiment 3
Q96J84	IC19_10h-AlphaWT_10h	-0.0868179825246319	0.451832171857669	-0.192146526812571	60	0.848276276319991	0.995931763106506		0	0	Experiment 3
Q96J84	AlphaOrf6KO_10h-AlphaWT_10h	0.0360334034512933	0.451832171857669	0.0797495302362934	60	0.936701865443589	0.999710617780321		0	0	Experiment 3
Q96J84	PolyIC_10h-AlphaWT_10h	-0.0477011555498258	0.451832171857669	-0.105572729258535	60	0.916273524913992	0.999716248749812		0	0	Experiment 3
Q96J84	Mock_10h-PolyIC_10h	0.0566459667525516	0.505163725347558	0.112133876425071	60	0.911091565937958	0.964777729870844		0.166666666666667	0	Experiment 3
Q96J84	VIC_10h-PolyIC_10h	-0.17237029068485	0.45183217185767	-0.381491849011468	60	0.704185990215682	0.928008098090714		0	0	Experiment 3
Q96J84	IC19_10h-PolyIC_10h	-0.0391168269748062	0.45183217185767	-0.0865737975540358	60	0.931298565664594	0.985340187640534		0	0	Experiment 3
Q96J84	AlphaOrf6KO_10h-PolyIC_10h	0.0837345590011191	0.451832171857669	0.185322259494829	60	0.853601333536865	0.999971971573591		0	0	Experiment 3
Q96J84	AlphaWT_10h-PolyIC_10h	0.0477011555498258	0.451832171857669	0.105572729258535	60	0.916273524913992	0.999716248749812		0	0	Experiment 3
Q96J84	VIC_24h-Mock_24h	0.0639959648129154	0.45183217185767	0.141636582782057	60	0.887841570471257	0.995052524503172		0	0	Experiment 3
Q96J84	IC19_24h-Mock_24h	0.0439014791472439	0.45183217185767	0.0971632430837022	60	0.922920598328741	0.995448690988659		0	0	Experiment 3
Q96J84	AlphaOrf6KO_24h-Mock_24h	-0.143440291431554	0.451832171857669	-0.317463652138384	60	0.751993970652927	0.984458731300861		0	0	Experiment 3
Q96J84	AlphaWT_24h-Mock_24h	-0.396211226716737	0.451832171857669	-0.876899104124765	60	0.384039023304384	0.998346815477844		0	0	Experiment 3
Q96J84	PolyIC_24h-Mock_24h	0.304679678679422	0.45183217185767	0.674320461570404	60	0.502697499044893	0.929326433139975		0	0	Experiment 3
Q96J84	Mock_24h-VIC_24h	-0.0639959648129154	0.45183217185767	-0.141636582782057	60	0.887841570471257	0.995052524503172		0	0	Experiment 3
Q96J84	IC19_24h-VIC_24h	-0.0200944856656715	0.45183217185767	-0.0444733396983547	60	0.96467478612426	0.98505343246538		0	0	Experiment 3
Q96J84	AlphaOrf6KO_24h-VIC_24h	-0.207436256244469	0.451832171857669	-0.45910023492044	60	0.647821136507596	0.876625646413304		0	0	Experiment 3
Q96J84	AlphaWT_24h-VIC_24h	-0.460207191529652	0.451832171857669	-1.01853568690682	60	0.312512976026849	0.946808388814979		0	0	Experiment 3
Q96J84	PolyIC_24h-VIC_24h	0.240683713866507	0.45183217185767	0.532683878788347	60	0.596219828426433	0.828508799786901		0	0	Experiment 3
Q96J84	Mock_24h-IC19_24h	-0.0439014791472439	0.45183217185767	-0.0971632430837022	60	0.922920598328741	0.995448690988659		0	0	Experiment 3
Q96J84	VIC_24h-IC19_24h	0.0200944856656715	0.45183217185767	0.0444733396983547	60	0.96467478612426	0.98505343246538		0	0	Experiment 3
Q96J84	AlphaOrf6KO_24h-IC19_24h	-0.187341770578797	0.45183217185767	-0.414626895222086	60	0.679893795012068	0.939203111435647		0	0	Experiment 3
Q96J84	AlphaWT_24h-IC19_24h	-0.440112705863981	0.451832171857669	-0.974062347208467	60	0.333936397884034	0.884638253236173		0	0	Experiment 3
Q96J84	PolyIC_24h-IC19_24h	0.260778199532178	0.45183217185767	0.577157218486702	60	0.565992654881647	0.998774961757913		0	0	Experiment 3
Q96J84	Mock_24h-AlphaOrf6KO_24h	0.143440291431554	0.451832171857669	0.317463652138384	60	0.751993970652927	0.984458731300861		0	0	Experiment 3
Q96J84	VIC_24h-AlphaOrf6KO_24h	0.207436256244469	0.451832171857669	0.45910023492044	60	0.647821136507596	0.876625646413304		0	0	Experiment 3
Q96J84	IC19_24h-AlphaOrf6KO_24h	0.187341770578797	0.45183217185767	0.414626895222086	60	0.679893795012068	0.939203111435647		0	0	Experiment 3
Q96J84	AlphaWT_24h-AlphaOrf6KO_24h	-0.252770935285184	0.451832171857669	-0.559435451986382	60	0.577947009256891	0.995521316394131		0	0	Experiment 3
Q96J84	PolyIC_24h-AlphaOrf6KO_24h	0.448119970110975	0.451832171857669	0.991784113708788	60	0.325285806082683	0.957330518922839		0	0	Experiment 3
Q96J84	Mock_24h-AlphaWT_24h	0.396211226716737	0.451832171857669	0.876899104124765	60	0.384039023304384	0.998346815477844		0	0	Experiment 3
Q96J84	VIC_24h-AlphaWT_24h	0.460207191529652	0.451832171857669	1.01853568690682	60	0.312512976026849	0.946808388814979		0	0	Experiment 3
Q96J84	IC19_24h-AlphaWT_24h	0.440112705863981	0.451832171857669	0.974062347208467	60	0.333936397884034	0.884638253236173		0	0	Experiment 3
Q96J84	AlphaOrf6KO_24h-AlphaWT_24h	0.252770935285184	0.451832171857669	0.559435451986382	60	0.577947009256891	0.995521316394131		0	0	Experiment 3
Q96J84	PolyIC_24h-AlphaWT_24h	0.700890905396159	0.451832171857669	1.55121956569517	60	0.126108227267359	0.844010330656233		0	0	Experiment 3
Q96J84	Mock_24h-PolyIC_24h	-0.304679678679422	0.45183217185767	-0.674320461570404	60	0.502697499044893	0.929326433139975		0	0	Experiment 3
Q96J84	VIC_24h-PolyIC_24h	-0.240683713866507	0.45183217185767	-0.532683878788347	60	0.596219828426433	0.828508799786901		0	0	Experiment 3
Q96J84	IC19_24h-PolyIC_24h	-0.260778199532178	0.45183217185767	-0.577157218486702	60	0.565992654881647	0.998774961757913		0	0	Experiment 3
Q96J84	AlphaOrf6KO_24h-PolyIC_24h	-0.448119970110975	0.451832171857669	-0.991784113708788	60	0.325285806082683	0.957330518922839		0	0	Experiment 3
Q96J84	AlphaWT_24h-PolyIC_24h	-0.700890905396159	0.451832171857669	-1.55121956569517	60	0.126108227267359	0.844010330656233		0	0	Experiment 3
Q96J84	Mock_10h-Mock_24h	0.130802881563033	0.505163725347558	0.258931659182454	60	0.796574244474044	0.982074661296761		0.166666666666667	0	Experiment 3
Q96JB2	VIC_10h-Mock_10h	0.177537089373919	0.235797979212801	0.752920317496431	64	0.454258486309779	0.986057149909545		0.0333333333333333	0	Experiment 3
Q96JB2	IC19_10h-Mock_10h	0.245158379297441	0.235797979212801	1.03969669339784	64	0.302392822555742	0.779388500085273		0.0333333333333333	0	Experiment 3
Q96JB2	AlphaOrf6KO_10h-Mock_10h	0.571618706651023	0.235797979212801	2.42418831814989	64	0.0181780628398833	0.163070848912811		0.0333333333333333	0	Experiment 3
Q96JB2	AlphaWT_10h-Mock_10h	0.476327722653026	0.235797979212801	2.02006702620277	64	0.0475666287069547	0.413079965614806		0.0333333333333333	0	Experiment 3
Q96JB2	PolyIC_10h-Mock_10h	0.322388808425723	0.235797979212801	1.36722464502029	64	0.176337850360125	0.474294678655029		0.0333333333333333	0	Experiment 3
Q96JB2	Mock_10h-VIC_10h	-0.177537089373919	0.235797979212801	-0.752920317496431	64	0.454258486309779	0.986057149909545		0.0333333333333333	0	Experiment 3
Q96JB2	IC19_10h-VIC_10h	0.0676212899235222	0.235797979212801	0.286776375901406	64	0.775209933387005	0.999997180566781		0	0	Experiment 3
Q96JB2	AlphaOrf6KO_10h-VIC_10h	0.394081617277104	0.235797979212801	1.67126800065346	64	0.0995520328155171	0.583906536882141		0	0	Experiment 3
Q96JB2	AlphaWT_10h-VIC_10h	0.298790633279107	0.235797979212801	1.26714670870634	64	0.209694448533817	0.928602315878934		0	0	Experiment 3
Q96JB2	PolyIC_10h-VIC_10h	0.144851719051804	0.235797979212801	0.614304327523857	64	0.541191959897443	0.880744891346315		0	0	Experiment 3
Q96JB2	Mock_10h-IC19_10h	-0.245158379297441	0.235797979212801	-1.03969669339784	64	0.302392822555742	0.779388500085273		0.0333333333333333	0	Experiment 3
Q96JB2	VIC_10h-IC19_10h	-0.0676212899235222	0.235797979212801	-0.286776375901406	64	0.775209933387005	0.999997180566781		0	0	Experiment 3
Q96JB2	AlphaOrf6KO_10h-IC19_10h	0.326460327353581	0.235797979212801	1.38449162475205	64	0.171016270512875	0.811203413743269		0	0	Experiment 3
Q96JB2	AlphaWT_10h-IC19_10h	0.231169343355585	0.235797979212801	0.980370332804937	64	0.330594894296843	0.968470184803282		0	0	Experiment 3
Q96JB2	PolyIC_10h-IC19_10h	0.0772304291282819	0.235797979212801	0.32752795162245	64	0.744337587996666	0.955164661557039		0	0	Experiment 3
Q96JB2	Mock_10h-AlphaOrf6KO_10h	-0.571618706651023	0.235797979212801	-2.42418831814989	64	0.0181780628398833	0.163070848912811		0.0333333333333333	0	Experiment 3
Q96JB2	VIC_10h-AlphaOrf6KO_10h	-0.394081617277104	0.235797979212801	-1.67126800065346	64	0.0995520328155171	0.583906536882141		0	0	Experiment 3
Q96JB2	IC19_10h-AlphaOrf6KO_10h	-0.326460327353581	0.235797979212801	-1.38449162475205	64	0.171016270512875	0.811203413743269		0	0	Experiment 3
Q96JB2	AlphaWT_10h-AlphaOrf6KO_10h	-0.0952909839979962	0.235797979212801	-0.404121291947115	64	0.687470815846159	0.999710617780321		0	0	Experiment 3
Q96JB2	PolyIC_10h-AlphaOrf6KO_10h	-0.249229898225299	0.235797979212801	-1.0569636731296	64	0.294501579428316	0.999971971573591		0	0	Experiment 3
Q96JB2	Mock_10h-AlphaWT_10h	-0.476327722653026	0.235797979212801	-2.02006702620277	64	0.0475666287069547	0.413079965614806		0.0333333333333333	0	Experiment 3
Q96JB2	VIC_10h-AlphaWT_10h	-0.298790633279107	0.235797979212801	-1.26714670870634	64	0.209694448533817	0.928602315878934		0	0	Experiment 3
Q96JB2	IC19_10h-AlphaWT_10h	-0.231169343355585	0.235797979212801	-0.980370332804937	64	0.330594894296843	0.968470184803282		0	0	Experiment 3
Q96JB2	AlphaOrf6KO_10h-AlphaWT_10h	0.0952909839979962	0.235797979212801	0.404121291947115	64	0.687470815846159	0.999710617780321		0	0	Experiment 3
Q96JB2	PolyIC_10h-AlphaWT_10h	-0.153938914227303	0.235797979212801	-0.652842381182486	64	0.516196222847721	0.999716248749812		0	0	Experiment 3
Q96JB2	Mock_10h-PolyIC_10h	-0.322388808425723	0.235797979212801	-1.36722464502029	64	0.176337850360125	0.474294678655029		0.0333333333333333	0	Experiment 3
Q96JB2	VIC_10h-PolyIC_10h	-0.144851719051804	0.235797979212801	-0.614304327523857	64	0.541191959897443	0.880744891346315		0	0	Experiment 3
Q96JB2	IC19_10h-PolyIC_10h	-0.0772304291282819	0.235797979212801	-0.32752795162245	64	0.744337587996666	0.955164661557039		0	0	Experiment 3
Q96JB2	AlphaOrf6KO_10h-PolyIC_10h	0.249229898225299	0.235797979212801	1.0569636731296	64	0.294501579428316	0.999971971573591		0	0	Experiment 3
Q96JB2	AlphaWT_10h-PolyIC_10h	0.153938914227303	0.235797979212801	0.652842381182486	64	0.516196222847721	0.999716248749812		0	0	Experiment 3
Q96JB2	VIC_24h-Mock_24h	0.332022680485507	0.235797979212801	1.40808111076247	64	0.163946223508211	0.920360178866787		0.1	0	Experiment 3
Q96JB2	IC19_24h-Mock_24h	0.448921996591039	0.235797979212801	1.90384157697085	64	0.0614288268340855	0.995448690988659		0.1	0	Experiment 3
Q96JB2	AlphaOrf6KO_24h-Mock_24h	-0.125743737607479	0.235797979212801	-0.533268936516195	64	0.595694525301971	0.975583728683166		0.0666666666666667	0	Experiment 3
Q96JB2	AlphaWT_24h-Mock_24h	0.0491856628644883	0.235797979212801	0.208592385009796	64	0.835428908683655	0.998346815477844		0.0666666666666667	0	Experiment 3
Q96JB2	PolyIC_24h-Mock_24h	0.11680288319675	0.235797979212801	0.495351502106551	64	0.622048589163243	0.950641752183486		0.0666666666666667	0	Experiment 3
Q96JB2	Mock_24h-VIC_24h	-0.332022680485507	0.235797979212801	-1.40808111076247	64	0.163946223508211	0.920360178866787		0.1	0	Experiment 3
Q96JB2	IC19_24h-VIC_24h	0.116899316105532	0.235797979212801	0.495760466208379	64	0.621761594921482	0.870301608571144		0.0666666666666667	0	Experiment 3
Q96JB2	AlphaOrf6KO_24h-VIC_24h	-0.457766418092986	0.235797979212801	-1.94135004727867	64	0.0566214155910401	0.348114664695883		0.0333333333333333	0	Experiment 3
Q96JB2	AlphaWT_24h-VIC_24h	-0.282837017621019	0.235797979212801	-1.19948872575268	64	0.234759871843167	0.912981473569278		0.0333333333333333	0	Experiment 3
Q96JB2	PolyIC_24h-VIC_24h	-0.215219797288757	0.235797979212801	-0.912729608655921	64	0.364810287600673	0.6911307914233		0.0333333333333333	0	Experiment 3
Q96JB2	Mock_24h-IC19_24h	-0.448921996591039	0.235797979212801	-1.90384157697085	64	0.0614288268340855	0.995448690988659		0.1	0	Experiment 3
Q96JB2	VIC_24h-IC19_24h	-0.116899316105532	0.235797979212801	-0.495760466208379	64	0.621761594921482	0.870301608571144		0.0666666666666667	0	Experiment 3
Q96JB2	AlphaOrf6KO_24h-IC19_24h	-0.574665734198517	0.235797979212801	-2.43711051348704	64	0.0175955476193317	0.264352247902855		0.0333333333333333	0	Experiment 3
Q96JB2	AlphaWT_24h-IC19_24h	-0.399736333726551	0.235797979212801	-1.69524919196106	64	0.0948886592870863	0.760818273938096		0.0333333333333333	0	Experiment 3
Q96JB2	PolyIC_24h-IC19_24h	-0.332119113394289	0.235797979212801	-1.4084900748643	64	0.163825670305474	0.998774961757913		0.0333333333333333	0	Experiment 3
Q96JB2	Mock_24h-AlphaOrf6KO_24h	0.125743737607479	0.235797979212801	0.533268936516195	64	0.595694525301971	0.975583728683166		0.0666666666666667	0	Experiment 3
Q96JB2	VIC_24h-AlphaOrf6KO_24h	0.457766418092986	0.235797979212801	1.94135004727867	64	0.0566214155910401	0.348114664695883		0.0333333333333333	0	Experiment 3
Q96JB2	IC19_24h-AlphaOrf6KO_24h	0.574665734198517	0.235797979212801	2.43711051348704	64	0.0175955476193317	0.264352247902855		0.0333333333333333	0	Experiment 3
Q96JB2	AlphaWT_24h-AlphaOrf6KO_24h	0.174929400471967	0.235797979212801	0.741861321525991	64	0.460885238548113	0.979925845161365		0	0	Experiment 3
Q96JB2	PolyIC_24h-AlphaOrf6KO_24h	0.242546620804229	0.235797979212801	1.02862043862275	64	0.30752996615182	0.943014821019429		0	0	Experiment 3
Q96JB2	Mock_24h-AlphaWT_24h	-0.0491856628644883	0.235797979212801	-0.208592385009796	64	0.835428908683655	0.998346815477844		0.0666666666666667	0	Experiment 3
Q96JB2	VIC_24h-AlphaWT_24h	0.282837017621019	0.235797979212801	1.19948872575268	64	0.234759871843167	0.912981473569278		0.0333333333333333	0	Experiment 3
Q96JB2	IC19_24h-AlphaWT_24h	0.399736333726551	0.235797979212801	1.69524919196106	64	0.0948886592870863	0.760818273938096		0.0333333333333333	0	Experiment 3
Q96JB2	AlphaOrf6KO_24h-AlphaWT_24h	-0.174929400471967	0.235797979212801	-0.741861321525991	64	0.460885238548113	0.979925845161365		0	0	Experiment 3
Q96JB2	PolyIC_24h-AlphaWT_24h	0.0676172203322619	0.235797979212801	0.286759117096756	64	0.775223089564947	0.97676511934068		0	0	Experiment 3
Q96JB2	Mock_24h-PolyIC_24h	-0.11680288319675	0.235797979212801	-0.495351502106551	64	0.622048589163243	0.950641752183486		0.0666666666666667	0	Experiment 3
Q96JB2	VIC_24h-PolyIC_24h	0.215219797288757	0.235797979212801	0.912729608655921	64	0.364810287600673	0.6911307914233		0.0333333333333333	0	Experiment 3
Q96JB2	IC19_24h-PolyIC_24h	0.332119113394289	0.235797979212801	1.4084900748643	64	0.163825670305474	0.998774961757913		0.0333333333333333	0	Experiment 3
Q96JB2	AlphaOrf6KO_24h-PolyIC_24h	-0.242546620804229	0.235797979212801	-1.02862043862275	64	0.30752996615182	0.943014821019429		0	0	Experiment 3
Q96JB2	AlphaWT_24h-PolyIC_24h	-0.0676172203322619	0.235797979212801	-0.286759117096756	64	0.775223089564947	0.97676511934068		0	0	Experiment 3
Q96JB2	Mock_10h-Mock_24h	-0.180170717449021	0.235797979212801	-0.764089319384804	64	0.447621961008958	0.930032658420594		0.1	0	Experiment 3
Q96JB5	VIC_10h-Mock_10h	0.116318534492913	0.235028763062142	0.494911911960996	64	0.622357141107707	0.986057149909545		0.138888888888889	0	Experiment 3
Q96JB5	IC19_10h-Mock_10h	-0.109003046347067	0.235028763062142	-0.463785984859422	64	0.644374667035914	0.896420393503424		0.0833333333333334	0	Experiment 3
Q96JB5	AlphaOrf6KO_10h-Mock_10h	-0.250303348936975	0.235028763062142	-1.06499028321395	64	0.290881833666991	0.60635393279691		0.0833333333333334	0	Experiment 3
Q96JB5	AlphaWT_10h-Mock_10h	-0.195735006353448	0.235028763062142	-0.832812987666942	64	0.408047336177741	0.813111553274275		0.166666666666667	0	Experiment 3
Q96JB5	PolyIC_10h-Mock_10h	-0.63056304777136	0.235028763062142	-2.68291863325953	64	0.00927722507469553	0.0925807634592243		0.111111111111111	0	Experiment 3
Q96JB5	Mock_10h-VIC_10h	-0.116318534492913	0.235028763062142	-0.494911911960996	64	0.622357141107707	0.986057149909545		0.138888888888889	0	Experiment 3
Q96JB5	IC19_10h-VIC_10h	-0.22532158083998	0.235028763062142	-0.958697896820418	64	0.341318771619044	0.999997180566781		0.0555555555555556	0	Experiment 3
Q96JB5	AlphaOrf6KO_10h-VIC_10h	-0.366621883429888	0.235028763062142	-1.55990219517495	64	0.123714668392063	0.631562096126218		0.0555555555555556	0	Experiment 3
Q96JB5	AlphaWT_10h-VIC_10h	-0.312053540846361	0.235028763062142	-1.32772489962794	64	0.18898534152116	0.90646772613156		0.138888888888889	0	Experiment 3
Q96JB5	PolyIC_10h-VIC_10h	-0.746881582264273	0.235028763062142	-3.17783054522052	64	0.00228554359649435	0.0605802080319583		0.0833333333333334	0	Experiment 3
Q96JB5	Mock_10h-IC19_10h	0.109003046347067	0.235028763062142	0.463785984859422	64	0.644374667035914	0.896420393503424		0.0833333333333334	0	Experiment 3
Q96JB5	VIC_10h-IC19_10h	0.22532158083998	0.235028763062142	0.958697896820418	64	0.341318771619044	0.999997180566781		0.0555555555555556	0	Experiment 3
Q96JB5	AlphaOrf6KO_10h-IC19_10h	-0.141300302589908	0.235028763062142	-0.601204298354529	64	0.549827475631161	0.995729908027484		0	0	Experiment 3
Q96JB5	AlphaWT_10h-IC19_10h	-0.0867319600063809	0.235028763062142	-0.369027002807519	64	0.713325667496883	0.995931763106506		0.0833333333333334	0	Experiment 3
Q96JB5	PolyIC_10h-IC19_10h	-0.521560001424293	0.235028763062142	-2.21913264840011	64	0.0300297573801698	0.289663581431673		0.0277777777777778	0	Experiment 3
Q96JB5	Mock_10h-AlphaOrf6KO_10h	0.250303348936975	0.235028763062142	1.06499028321395	64	0.290881833666991	0.60635393279691		0.0833333333333334	0	Experiment 3
Q96JB5	VIC_10h-AlphaOrf6KO_10h	0.366621883429888	0.235028763062142	1.55990219517495	64	0.123714668392063	0.631562096126218		0.0555555555555556	0	Experiment 3
Q96JB5	IC19_10h-AlphaOrf6KO_10h	0.141300302589908	0.235028763062142	0.601204298354529	64	0.549827475631161	0.995729908027484		0	0	Experiment 3
Q96JB5	AlphaWT_10h-AlphaOrf6KO_10h	0.0545683425835271	0.235028763062142	0.23217729554701	64	0.817141138876599	0.999710617780321		0.0833333333333334	0	Experiment 3
Q96JB5	PolyIC_10h-AlphaOrf6KO_10h	-0.380259698834385	0.235028763062142	-1.61792835004558	64	0.110596487493741	0.999971971573591		0.0277777777777778	0	Experiment 3
Q96JB5	Mock_10h-AlphaWT_10h	0.195735006353448	0.235028763062142	0.832812987666942	64	0.408047336177741	0.813111553274275		0.166666666666667	0	Experiment 3
Q96JB5	VIC_10h-AlphaWT_10h	0.312053540846361	0.235028763062142	1.32772489962794	64	0.18898534152116	0.90646772613156		0.138888888888889	0	Experiment 3
Q96JB5	IC19_10h-AlphaWT_10h	0.0867319600063809	0.235028763062142	0.369027002807519	64	0.713325667496883	0.995931763106506		0.0833333333333334	0	Experiment 3
Q96JB5	AlphaOrf6KO_10h-AlphaWT_10h	-0.0545683425835271	0.235028763062142	-0.23217729554701	64	0.817141138876599	0.999710617780321		0.0833333333333334	0	Experiment 3
Q96JB5	PolyIC_10h-AlphaWT_10h	-0.434828041417912	0.235028763062142	-1.85010564559259	64	0.0689156167175939	0.999716248749812		0.111111111111111	0	Experiment 3
Q96JB5	Mock_10h-PolyIC_10h	0.63056304777136	0.235028763062142	2.68291863325953	64	0.00927722507469553	0.0925807634592243		0.111111111111111	0	Experiment 3
Q96JB5	VIC_10h-PolyIC_10h	0.746881582264273	0.235028763062142	3.17783054522052	64	0.00228554359649435	0.0605802080319583		0.0833333333333334	0	Experiment 3
Q96JB5	IC19_10h-PolyIC_10h	0.521560001424293	0.235028763062142	2.21913264840011	64	0.0300297573801698	0.289663581431673		0.0277777777777778	0	Experiment 3
Q96JB5	AlphaOrf6KO_10h-PolyIC_10h	0.380259698834385	0.235028763062142	1.61792835004558	64	0.110596487493741	0.999971971573591		0.0277777777777778	0	Experiment 3
Q96JB5	AlphaWT_10h-PolyIC_10h	0.434828041417912	0.235028763062142	1.85010564559259	64	0.0689156167175939	0.999716248749812		0.111111111111111	0	Experiment 3
Q96JB5	VIC_24h-Mock_24h	-0.41424167231203	0.235028763062142	-1.76251479569972	64	0.0827569121854066	0.796850803229689		0.166666666666667	0	Experiment 3
Q96JB5	IC19_24h-Mock_24h	-0.13907123149437	0.235028763062142	-0.591720050271459	64	0.55612256454887	0.995448690988659		0.138888888888889	0	Experiment 3
Q96JB5	AlphaOrf6KO_24h-Mock_24h	0.0521641442356632	0.235028763062143	0.221947916314697	64	0.825061139634167	0.989263066904156		0.166666666666667	0	Experiment 3
Q96JB5	AlphaWT_24h-Mock_24h	-0.355760008962587	0.235028763062142	-1.51368710930297	64	0.135028301821122	0.998346815477844		0.166666666666667	0	Experiment 3
Q96JB5	PolyIC_24h-Mock_24h	-0.117378825973522	0.235028763062142	-0.499423238433529	64	0.619193840268991	0.950641752183486		0.138888888888889	0	Experiment 3
Q96JB5	Mock_24h-VIC_24h	0.41424167231203	0.235028763062142	1.76251479569972	64	0.0827569121854066	0.796850803229689		0.166666666666667	0	Experiment 3
Q96JB5	IC19_24h-VIC_24h	0.275170440817661	0.235028763062142	1.17079474542827	64	0.24602222113256	0.726660370981442		0.138888888888889	0	Experiment 3
Q96JB5	AlphaOrf6KO_24h-VIC_24h	0.466405816547694	0.235028763062143	1.98446271201442	64	0.0514952399519157	0.332273951505631		0.166666666666667	0	Experiment 3
Q96JB5	AlphaWT_24h-VIC_24h	0.0584816633494436	0.235028763062142	0.248827686396754	64	0.804290855171035	0.988756499574842		0.166666666666667	0	Experiment 3
Q96JB5	PolyIC_24h-VIC_24h	0.296862846338509	0.235028763062142	1.2630915572662	64	0.211138597661958	0.571757309986311		0.138888888888889	0	Experiment 3
Q96JB5	Mock_24h-IC19_24h	0.13907123149437	0.235028763062142	0.591720050271459	64	0.55612256454887	0.995448690988659		0.138888888888889	0	Experiment 3
Q96JB5	VIC_24h-IC19_24h	-0.275170440817661	0.235028763062142	-1.17079474542827	64	0.24602222113256	0.726660370981442		0.138888888888889	0	Experiment 3
Q96JB5	AlphaOrf6KO_24h-IC19_24h	0.191235375730033	0.235028763062143	0.813667966586155	64	0.418852162943109	0.836759092125775		0.138888888888889	0	Experiment 3
Q96JB5	AlphaWT_24h-IC19_24h	-0.216688777468217	0.235028763062142	-0.921967059031512	64	0.360008373029028	0.886441146675564		0.138888888888889	0	Experiment 3
Q96JB5	PolyIC_24h-IC19_24h	0.021692405520848	0.235028763062142	0.0922968118379302	64	0.926750525256863	0.998774961757913		0.111111111111111	0	Experiment 3
Q96JB5	Mock_24h-AlphaOrf6KO_24h	-0.0521641442356632	0.235028763062143	-0.221947916314697	64	0.825061139634167	0.989263066904156		0.166666666666667	0	Experiment 3
Q96JB5	VIC_24h-AlphaOrf6KO_24h	-0.466405816547694	0.235028763062143	-1.98446271201442	64	0.0514952399519157	0.332273951505631		0.166666666666667	0	Experiment 3
Q96JB5	IC19_24h-AlphaOrf6KO_24h	-0.191235375730033	0.235028763062143	-0.813667966586155	64	0.418852162943109	0.836759092125775		0.138888888888889	0	Experiment 3
Q96JB5	AlphaWT_24h-AlphaOrf6KO_24h	-0.40792415319825	0.235028763062142	-1.73563502561767	64	0.0874410989293322	0.74314350961577		0.166666666666667	0	Experiment 3
Q96JB5	PolyIC_24h-AlphaOrf6KO_24h	-0.169542970209185	0.235028763062143	-0.721371154748225	64	0.473308334099832	0.987519634890736		0.138888888888889	0	Experiment 3
Q96JB5	Mock_24h-AlphaWT_24h	0.355760008962587	0.235028763062142	1.51368710930297	64	0.135028301821122	0.998346815477844		0.166666666666667	0	Experiment 3
Q96JB5	VIC_24h-AlphaWT_24h	-0.0584816633494436	0.235028763062142	-0.248827686396754	64	0.804290855171035	0.988756499574842		0.166666666666667	0	Experiment 3
Q96JB5	IC19_24h-AlphaWT_24h	0.216688777468217	0.235028763062142	0.921967059031512	64	0.360008373029028	0.886441146675564		0.138888888888889	0	Experiment 3
Q96JB5	AlphaOrf6KO_24h-AlphaWT_24h	0.40792415319825	0.235028763062142	1.73563502561767	64	0.0874410989293322	0.74314350961577		0.166666666666667	0	Experiment 3
Q96JB5	PolyIC_24h-AlphaWT_24h	0.238381182989065	0.235028763062142	1.01426387086944	64	0.314276034313743	0.93795568184017		0.138888888888889	0	Experiment 3
Q96JB5	Mock_24h-PolyIC_24h	0.117378825973522	0.235028763062142	0.499423238433529	64	0.619193840268991	0.950641752183486		0.138888888888889	0	Experiment 3
Q96JB5	VIC_24h-PolyIC_24h	-0.296862846338509	0.235028763062142	-1.2630915572662	64	0.211138597661958	0.571757309986311		0.138888888888889	0	Experiment 3
Q96JB5	IC19_24h-PolyIC_24h	-0.021692405520848	0.235028763062142	-0.0922968118379302	64	0.926750525256863	0.998774961757913		0.111111111111111	0	Experiment 3
Q96JB5	AlphaOrf6KO_24h-PolyIC_24h	0.169542970209185	0.235028763062143	0.721371154748225	64	0.473308334099832	0.987519634890736		0.138888888888889	0	Experiment 3
Q96JB5	AlphaWT_24h-PolyIC_24h	-0.238381182989065	0.235028763062142	-1.01426387086944	64	0.314276034313743	0.93795568184017		0.138888888888889	0	Experiment 3
Q96JB5	Mock_10h-Mock_24h	-0.0963514387252813	0.235028763062142	-0.409955945263626	64	0.683207316205514	0.976337388619178		0.166666666666667	0	Experiment 3
Q96JG6	VIC_10h-Mock_10h	0.537592139392776	0.391719138932304	1.37239181332338	64	0.174732274144725	0.986057149909545		0.0555555555555556	0	Experiment 3
Q96JG6	IC19_10h-Mock_10h	0.548440093475467	0.391719138932304	1.40008500725885	64	0.166317059829151	0.693278607411539		0.0555555555555556	0	Experiment 3
Q96JG6	AlphaOrf6KO_10h-Mock_10h	0.607387187578799	0.391719138932304	1.55056806576859	64	0.125936544493655	0.40925206876183		0.0277777777777778	0	Experiment 3
Q96JG6	AlphaWT_10h-Mock_10h	-0.0408014018172049	0.391719138932304	-0.104159837398846	64	0.917368236704525	0.978131635031431		0.0277777777777778	0	Experiment 3
Q96JG6	PolyIC_10h-Mock_10h	0.087512537793385	0.391719138932304	0.223406336570419	64	0.823930836204404	0.934130413916666		0.0277777777777778	0	Experiment 3
Q96JG6	Mock_10h-VIC_10h	-0.537592139392776	0.391719138932304	-1.37239181332338	64	0.174732274144725	0.986057149909545		0.0555555555555556	0	Experiment 3
Q96JG6	IC19_10h-VIC_10h	0.0108479540826911	0.391719138932304	0.0276931939354789	64	0.977993025537006	0.999997180566781		0.0555555555555556	0	Experiment 3
Q96JG6	AlphaOrf6KO_10h-VIC_10h	0.0697950481860227	0.391719138932304	0.178176252445211	64	0.859147347054996	0.9840722863414		0.0277777777777778	0	Experiment 3
Q96JG6	AlphaWT_10h-VIC_10h	-0.578393541209981	0.391719138932304	-1.47655165072222	64	0.14469962797219	0.881952756821135		0.0277777777777778	0	Experiment 3
Q96JG6	PolyIC_10h-VIC_10h	-0.450079601599391	0.391719138932304	-1.14898547675296	64	0.254838003557556	0.713517352036009		0.0277777777777778	0	Experiment 3
Q96JG6	Mock_10h-IC19_10h	-0.548440093475467	0.391719138932304	-1.40008500725885	64	0.166317059829151	0.693278607411539		0.0555555555555556	0	Experiment 3
Q96JG6	VIC_10h-IC19_10h	-0.0108479540826911	0.391719138932304	-0.0276931939354789	64	0.977993025537006	0.999997180566781		0.0555555555555556	0	Experiment 3
Q96JG6	AlphaOrf6KO_10h-IC19_10h	0.0589470941033316	0.391719138932304	0.150483058509732	64	0.880856794101797	0.995729908027484		0.0277777777777778	0	Experiment 3
Q96JG6	AlphaWT_10h-IC19_10h	-0.589241495292672	0.391719138932304	-1.5042448446577	64	0.13743755977459	0.82791356197896		0.0277777777777778	0	Experiment 3
Q96JG6	PolyIC_10h-IC19_10h	-0.460927555682082	0.391719138932304	-1.17667867068844	64	0.24368173490136	0.710496213128971		0.0277777777777778	0	Experiment 3
Q96JG6	Mock_10h-AlphaOrf6KO_10h	-0.607387187578799	0.391719138932304	-1.55056806576859	64	0.125936544493655	0.40925206876183		0.0277777777777778	0	Experiment 3
Q96JG6	VIC_10h-AlphaOrf6KO_10h	-0.0697950481860227	0.391719138932304	-0.178176252445211	64	0.859147347054996	0.9840722863414		0.0277777777777778	0	Experiment 3
Q96JG6	IC19_10h-AlphaOrf6KO_10h	-0.0589470941033316	0.391719138932304	-0.150483058509732	64	0.880856794101797	0.995729908027484		0.0277777777777778	0	Experiment 3
Q96JG6	AlphaWT_10h-AlphaOrf6KO_10h	-0.648188589396004	0.391719138932304	-1.65472790316743	64	0.102876200013265	0.999710617780321		0	0	Experiment 3
Q96JG6	PolyIC_10h-AlphaOrf6KO_10h	-0.519874649785414	0.391719138932304	-1.32716172919817	64	0.189170490813356	0.999971971573591		0	0	Experiment 3
Q96JG6	Mock_10h-AlphaWT_10h	0.0408014018172049	0.391719138932304	0.104159837398846	64	0.917368236704525	0.978131635031431		0.0277777777777778	0	Experiment 3
Q96JG6	VIC_10h-AlphaWT_10h	0.578393541209981	0.391719138932304	1.47655165072222	64	0.14469962797219	0.881952756821135		0.0277777777777778	0	Experiment 3
Q96JG6	IC19_10h-AlphaWT_10h	0.589241495292672	0.391719138932304	1.5042448446577	64	0.13743755977459	0.82791356197896		0.0277777777777778	0	Experiment 3
Q96JG6	AlphaOrf6KO_10h-AlphaWT_10h	0.648188589396004	0.391719138932304	1.65472790316743	64	0.102876200013265	0.999710617780321		0	0	Experiment 3
Q96JG6	PolyIC_10h-AlphaWT_10h	0.12831393961059	0.391719138932304	0.327566173969265	64	0.744308819331177	0.999716248749812		0	0	Experiment 3
Q96JG6	Mock_10h-PolyIC_10h	-0.087512537793385	0.391719138932304	-0.223406336570419	64	0.823930836204404	0.934130413916666		0.0277777777777778	0	Experiment 3
Q96JG6	VIC_10h-PolyIC_10h	0.450079601599391	0.391719138932304	1.14898547675296	64	0.254838003557556	0.713517352036009		0.0277777777777778	0	Experiment 3
Q96JG6	IC19_10h-PolyIC_10h	0.460927555682082	0.391719138932304	1.17667867068844	64	0.24368173490136	0.710496213128971		0.0277777777777778	0	Experiment 3
Q96JG6	AlphaOrf6KO_10h-PolyIC_10h	0.519874649785414	0.391719138932304	1.32716172919817	64	0.189170490813356	0.999971971573591		0	0	Experiment 3
Q96JG6	AlphaWT_10h-PolyIC_10h	-0.12831393961059	0.391719138932304	-0.327566173969265	64	0.744308819331177	0.999716248749812		0	0	Experiment 3
Q96JG6	VIC_24h-Mock_24h	-0.0614846490435625	0.391719138932304	-0.156961054318534	64	0.875769661332886	0.995052524503172		0.166666666666667	0	Experiment 3
Q96JG6	IC19_24h-Mock_24h	0.343096118097564	0.391719138932304	0.875872746562064	64	0.384374767983657	0.995448690988659		0.111111111111111	0	Experiment 3
Q96JG6	AlphaOrf6KO_24h-Mock_24h	-0.0211152909528168	0.391719138932304	-0.0539041595219728	64	0.957179435656371	0.99633426101245		0.111111111111111	0	Experiment 3
Q96JG6	AlphaWT_24h-Mock_24h	-0.122876552555029	0.391719138932304	-0.313685343253714	64	0.754780163553005	0.998346815477844		0.25	0	Experiment 3
Q96JG6	PolyIC_24h-Mock_24h	-0.142321058125188	0.391719138932304	-0.363324239180928	64	0.717560033775779	0.961556774940293		0.111111111111111	0	Experiment 3
Q96JG6	Mock_24h-VIC_24h	0.0614846490435625	0.391719138932304	0.156961054318534	64	0.875769661332886	0.995052524503172		0.166666666666667	0	Experiment 3
Q96JG6	IC19_24h-VIC_24h	0.404580767141126	0.391719138932304	1.0328338008806	64	0.305568890163377	0.748866253674445		0.166666666666667	0	Experiment 3
Q96JG6	AlphaOrf6KO_24h-VIC_24h	0.0403693580907458	0.391719138932304	0.103056894796561	64	0.91824006171787	0.977210322833248		0.166666666666667	0	Experiment 3
Q96JG6	AlphaWT_24h-VIC_24h	-0.0613919035114663	0.391719138932304	-0.15672428893518	64	0.875955500696648	0.988756499574842		0.305555555555556	0	Experiment 3
Q96JG6	PolyIC_24h-VIC_24h	-0.0808364090816252	0.391719138932304	-0.206363184862395	64	0.837162322426807	0.944415462695646		0.166666666666667	0	Experiment 3
Q96JG6	Mock_24h-IC19_24h	-0.343096118097564	0.391719138932304	-0.875872746562064	64	0.384374767983657	0.995448690988659		0.111111111111111	0	Experiment 3
Q96JG6	VIC_24h-IC19_24h	-0.404580767141126	0.391719138932304	-1.0328338008806	64	0.305568890163377	0.748866253674445		0.166666666666667	0	Experiment 3
Q96JG6	AlphaOrf6KO_24h-IC19_24h	-0.364211409050381	0.391719138932305	-0.929776906084035	64	0.355980410707021	0.797215158769531		0.111111111111111	0	Experiment 3
Q96JG6	AlphaWT_24h-IC19_24h	-0.465972670652593	0.391719138932304	-1.18955808981578	64	0.238614589048773	0.858905811869838		0.25	0	Experiment 3
Q96JG6	PolyIC_24h-IC19_24h	-0.485417176222751	0.391719138932304	-1.23919698574299	64	0.219797805291164	0.998774961757913		0.111111111111111	0	Experiment 3
Q96JG6	Mock_24h-AlphaOrf6KO_24h	0.0211152909528168	0.391719138932304	0.0539041595219728	64	0.957179435656371	0.99633426101245		0.111111111111111	0	Experiment 3
Q96JG6	VIC_24h-AlphaOrf6KO_24h	-0.0403693580907458	0.391719138932304	-0.103056894796561	64	0.91824006171787	0.977210322833248		0.166666666666667	0	Experiment 3
Q96JG6	IC19_24h-AlphaOrf6KO_24h	0.364211409050381	0.391719138932305	0.929776906084035	64	0.355980410707021	0.797215158769531		0.111111111111111	0	Experiment 3
Q96JG6	AlphaWT_24h-AlphaOrf6KO_24h	-0.101761261602212	0.391719138932304	-0.259781183731741	64	0.795866452349852	0.999422957703484		0.25	0	Experiment 3
Q96JG6	PolyIC_24h-AlphaOrf6KO_24h	-0.121205767172371	0.391719138932304	-0.309420079658955	64	0.758007161646459	0.997851558317951		0.111111111111111	0	Experiment 3
Q96JG6	Mock_24h-AlphaWT_24h	0.122876552555029	0.391719138932304	0.313685343253714	64	0.754780163553005	0.998346815477844		0.25	0	Experiment 3
Q96JG6	VIC_24h-AlphaWT_24h	0.0613919035114663	0.391719138932304	0.15672428893518	64	0.875955500696648	0.988756499574842		0.305555555555556	0	Experiment 3
Q96JG6	IC19_24h-AlphaWT_24h	0.465972670652593	0.391719138932304	1.18955808981578	64	0.238614589048773	0.858905811869838		0.25	0	Experiment 3
Q96JG6	AlphaOrf6KO_24h-AlphaWT_24h	0.101761261602212	0.391719138932304	0.259781183731741	64	0.795866452349852	0.999422957703484		0.25	0	Experiment 3
Q96JG6	PolyIC_24h-AlphaWT_24h	-0.0194445055701589	0.391719138932304	-0.0496388959272149	64	0.960564743057442	0.99583359556631		0.25	0	Experiment 3
Q96JG6	Mock_24h-PolyIC_24h	0.142321058125188	0.391719138932304	0.363324239180928	64	0.717560033775779	0.961556774940293		0.111111111111111	0	Experiment 3
Q96JG6	VIC_24h-PolyIC_24h	0.0808364090816252	0.391719138932304	0.206363184862395	64	0.837162322426807	0.944415462695646		0.166666666666667	0	Experiment 3
Q96JG6	IC19_24h-PolyIC_24h	0.485417176222751	0.391719138932304	1.23919698574299	64	0.219797805291164	0.998774961757913		0.111111111111111	0	Experiment 3
Q96JG6	AlphaOrf6KO_24h-PolyIC_24h	0.121205767172371	0.391719138932304	0.309420079658955	64	0.758007161646459	0.997851558317951		0.111111111111111	0	Experiment 3
Q96JG6	AlphaWT_24h-PolyIC_24h	0.0194445055701589	0.391719138932304	0.0496388959272149	64	0.960564743057442	0.99583359556631		0.25	0	Experiment 3
Q96JG6	Mock_10h-Mock_24h	-0.167541588942365	0.391719138932304	-0.427708458154552	64	0.670299152576832	0.976250906520886		0.0833333333333334	0	Experiment 3
Q96JH7	VIC_10h-Mock_10h	0.437506784133901	0.417685788978521	1.04745432015739	64	0.298829837091895	0.986057149909545		0	0	Experiment 3
Q96JH7	IC19_10h-Mock_10h	0.400903261262211	0.417685788978521	0.959820208972508	64	0.340757896481342	0.783868607685797		0	0	Experiment 3
Q96JH7	AlphaOrf6KO_10h-Mock_10h	0.247012455611836	0.417685788978521	0.591383432546081	64	0.556346651455168	0.797551863608576		0	0	Experiment 3
Q96JH7	AlphaWT_10h-Mock_10h	0.224313981077579	0.417685788978521	0.53704001188586	64	0.593102202813339	0.903701032483905		0	0	Experiment 3
Q96JH7	PolyIC_10h-Mock_10h	0.423411805011072	0.417685788978521	1.01370890794862	64	0.314538793152528	0.625402086712338		0	0	Experiment 3
Q96JH7	Mock_10h-VIC_10h	-0.437506784133901	0.417685788978521	-1.04745432015739	64	0.298829837091895	0.986057149909545		0	0	Experiment 3
Q96JH7	IC19_10h-VIC_10h	-0.0366035228716903	0.417685788978521	-0.0876341111848855	64	0.930441116223335	0.999997180566781		0	0	Experiment 3
Q96JH7	AlphaOrf6KO_10h-VIC_10h	-0.190494328522065	0.417685788978521	-0.456070887611312	64	0.649882862841015	0.96378881917662		0	0	Experiment 3
Q96JH7	AlphaWT_10h-VIC_10h	-0.213192803056322	0.417685788978521	-0.510414308271534	64	0.611517246900112	0.998283721120935		0	0	Experiment 3
Q96JH7	PolyIC_10h-VIC_10h	-0.0140949791228284	0.417685788978521	-0.033745412208777	64	0.973185191576651	0.995817758504973		0	0	Experiment 3
Q96JH7	Mock_10h-IC19_10h	-0.400903261262211	0.417685788978521	-0.959820208972508	64	0.340757896481342	0.783868607685797		0	0	Experiment 3
Q96JH7	VIC_10h-IC19_10h	0.0366035228716903	0.417685788978521	0.0876341111848855	64	0.930441116223335	0.999997180566781		0	0	Experiment 3
Q96JH7	AlphaOrf6KO_10h-IC19_10h	-0.153890805650375	0.417685788978521	-0.368436776426426	64	0.71376350074396	0.995729908027484		0	0	Experiment 3
Q96JH7	AlphaWT_10h-IC19_10h	-0.176589280184631	0.417685788978521	-0.422780197086649	64	0.673872805460984	0.995931763106506		0	0	Experiment 3
Q96JH7	PolyIC_10h-IC19_10h	0.0225085437488619	0.417685788978521	0.0538886989761085	64	0.957191705184908	0.99420741519746		0	0	Experiment 3
Q96JH7	Mock_10h-AlphaOrf6KO_10h	-0.247012455611836	0.417685788978521	-0.591383432546081	64	0.556346651455168	0.797551863608576		0	0	Experiment 3
Q96JH7	VIC_10h-AlphaOrf6KO_10h	0.190494328522065	0.417685788978521	0.456070887611312	64	0.649882862841015	0.96378881917662		0	0	Experiment 3
Q96JH7	IC19_10h-AlphaOrf6KO_10h	0.153890805650375	0.417685788978521	0.368436776426426	64	0.71376350074396	0.995729908027484		0	0	Experiment 3
Q96JH7	AlphaWT_10h-AlphaOrf6KO_10h	-0.0226984745342565	0.417685788978521	-0.0543434206602221	64	0.956830841249579	0.999710617780321		0	0	Experiment 3
Q96JH7	PolyIC_10h-AlphaOrf6KO_10h	0.176399349399237	0.417685788978521	0.422325475402535	64	0.674202921413187	0.999971971573591		0	0	Experiment 3
Q96JH7	Mock_10h-AlphaWT_10h	-0.224313981077579	0.417685788978521	-0.53704001188586	64	0.593102202813339	0.903701032483905		0	0	Experiment 3
Q96JH7	VIC_10h-AlphaWT_10h	0.213192803056322	0.417685788978521	0.510414308271534	64	0.611517246900112	0.998283721120935		0	0	Experiment 3
Q96JH7	IC19_10h-AlphaWT_10h	0.176589280184631	0.417685788978521	0.422780197086649	64	0.673872805460984	0.995931763106506		0	0	Experiment 3
Q96JH7	AlphaOrf6KO_10h-AlphaWT_10h	0.0226984745342565	0.417685788978521	0.0543434206602221	64	0.956830841249579	0.999710617780321		0	0	Experiment 3
Q96JH7	PolyIC_10h-AlphaWT_10h	0.199097823933493	0.41768578897852	0.476668896062757	64	0.635221425916207	0.999716248749812		0	0	Experiment 3
Q96JH7	Mock_10h-PolyIC_10h	-0.423411805011072	0.417685788978521	-1.01370890794862	64	0.314538793152528	0.625402086712338		0	0	Experiment 3
Q96JH7	VIC_10h-PolyIC_10h	0.0140949791228284	0.417685788978521	0.033745412208777	64	0.973185191576651	0.995817758504973		0	0	Experiment 3
Q96JH7	IC19_10h-PolyIC_10h	-0.0225085437488619	0.417685788978521	-0.0538886989761085	64	0.957191705184908	0.99420741519746		0	0	Experiment 3
Q96JH7	AlphaOrf6KO_10h-PolyIC_10h	-0.176399349399237	0.417685788978521	-0.422325475402535	64	0.674202921413187	0.999971971573591		0	0	Experiment 3
Q96JH7	AlphaWT_10h-PolyIC_10h	-0.199097823933493	0.41768578897852	-0.476668896062757	64	0.635221425916207	0.999716248749812		0	0	Experiment 3
Q96JH7	VIC_24h-Mock_24h	0.327698384098584	0.417685788978521	0.78455717849533	64	0.435607672559551	0.993059039331188		0	0	Experiment 3
Q96JH7	IC19_24h-Mock_24h	0.592032756305059	0.417685788978521	1.41741177681174	64	0.161212741922258	0.995448690988659		0	0	Experiment 3
Q96JH7	AlphaOrf6KO_24h-Mock_24h	0.746957511311549	0.417685788978521	1.78832397706966	64	0.0784570733273162	0.606529298015702		0	0	Experiment 3
Q96JH7	AlphaWT_24h-Mock_24h	0.570070961598381	0.41768578897852	1.36483207387192	64	0.177085087900132	0.998346815477844		0	0	Experiment 3
Q96JH7	PolyIC_24h-Mock_24h	0.893967863189582	0.417685788978521	2.14028795515366	64	0.0361483976114028	0.456420102830572		0	0	Experiment 3
Q96JH7	Mock_24h-VIC_24h	-0.327698384098584	0.417685788978521	-0.78455717849533	64	0.435607672559551	0.993059039331188		0	0	Experiment 3
Q96JH7	IC19_24h-VIC_24h	0.264334372206475	0.417685788978521	0.632854598316411	64	0.529083405144256	0.830840725542101		0	0	Experiment 3
Q96JH7	AlphaOrf6KO_24h-VIC_24h	0.419259127212965	0.417685788978521	1.00376679857433	64	0.319271139135709	0.678173059915006		0	0	Experiment 3
Q96JH7	AlphaWT_24h-VIC_24h	0.242372577499797	0.41768578897852	0.580274895376584	64	0.5637668041801	0.978693932588083		0	0	Experiment 3
Q96JH7	PolyIC_24h-VIC_24h	0.566269479090998	0.417685788978521	1.35573077665833	64	0.179949636819556	0.53142726546686		0	0	Experiment 3
Q96JH7	Mock_24h-IC19_24h	-0.592032756305059	0.417685788978521	-1.41741177681174	64	0.161212741922258	0.995448690988659		0	0	Experiment 3
Q96JH7	VIC_24h-IC19_24h	-0.264334372206475	0.417685788978521	-0.632854598316411	64	0.529083405144256	0.830840725542101		0	0	Experiment 3
Q96JH7	AlphaOrf6KO_24h-IC19_24h	0.15492475500649	0.417685788978521	0.370912200257923	64	0.711927865353017	0.953193716401607		0	0	Experiment 3
Q96JH7	AlphaWT_24h-IC19_24h	-0.0219617947066781	0.41768578897852	-0.0525797029398275	64	0.958230565119293	0.992201446772925		0	0	Experiment 3
Q96JH7	PolyIC_24h-IC19_24h	0.301935106884523	0.417685788978521	0.72287617834192	64	0.472389473781329	0.998774961757913		0	0	Experiment 3
Q96JH7	Mock_24h-AlphaOrf6KO_24h	-0.746957511311549	0.417685788978521	-1.78832397706966	64	0.0784570733273162	0.606529298015702		0	0	Experiment 3
Q96JH7	VIC_24h-AlphaOrf6KO_24h	-0.419259127212965	0.417685788978521	-1.00376679857433	64	0.319271139135709	0.678173059915006		0	0	Experiment 3
Q96JH7	IC19_24h-AlphaOrf6KO_24h	-0.15492475500649	0.417685788978521	-0.370912200257923	64	0.711927865353017	0.953193716401607		0	0	Experiment 3
Q96JH7	AlphaWT_24h-AlphaOrf6KO_24h	-0.176886549713168	0.417685788978521	-0.423491903197751	64	0.673356254628511	0.999422957703484		0	0	Experiment 3
Q96JH7	PolyIC_24h-AlphaOrf6KO_24h	0.147010351878033	0.417685788978521	0.351963978083996	64	0.726021564610682	0.997851558317951		0	0	Experiment 3
Q96JH7	Mock_24h-AlphaWT_24h	-0.570070961598381	0.41768578897852	-1.36483207387192	64	0.177085087900132	0.998346815477844		0	0	Experiment 3
Q96JH7	VIC_24h-AlphaWT_24h	-0.242372577499797	0.41768578897852	-0.580274895376584	64	0.5637668041801	0.978693932588083		0	0	Experiment 3
Q96JH7	IC19_24h-AlphaWT_24h	0.0219617947066781	0.41768578897852	0.0525797029398275	64	0.958230565119293	0.992201446772925		0	0	Experiment 3
Q96JH7	AlphaOrf6KO_24h-AlphaWT_24h	0.176886549713168	0.417685788978521	0.423491903197751	64	0.673356254628511	0.999422957703484		0	0	Experiment 3
Q96JH7	PolyIC_24h-AlphaWT_24h	0.323896901591201	0.41768578897852	0.775455881281748	64	0.440926321071276	0.961218705986699		0	0	Experiment 3
Q96JH7	Mock_24h-PolyIC_24h	-0.893967863189582	0.417685788978521	-2.14028795515366	64	0.0361483976114028	0.456420102830572		0	0	Experiment 3
Q96JH7	VIC_24h-PolyIC_24h	-0.566269479090998	0.417685788978521	-1.35573077665833	64	0.179949636819556	0.53142726546686		0	0	Experiment 3
Q96JH7	IC19_24h-PolyIC_24h	-0.301935106884523	0.417685788978521	-0.72287617834192	64	0.472389473781329	0.998774961757913		0	0	Experiment 3
Q96JH7	AlphaOrf6KO_24h-PolyIC_24h	-0.147010351878033	0.417685788978521	-0.351963978083996	64	0.726021564610682	0.997851558317951		0	0	Experiment 3
Q96JH7	AlphaWT_24h-PolyIC_24h	-0.323896901591201	0.41768578897852	-0.775455881281748	64	0.440926321071276	0.961218705986699		0	0	Experiment 3
Q96JH7	Mock_10h-Mock_24h	0.394805419833197	0.417685788978521	0.945221097415645	64	0.348101002323796	0.889523998889971		0	0	Experiment 3
Q96JJ3	VIC_10h-Mock_10h	0.738769753861019	0.308223983610729	2.39686005354485	64	0.019467239656727	0.986057149909545		0.0555555555555556	0	Experiment 3
Q96JJ3	IC19_10h-Mock_10h	0.645203241378325	0.30822398361073	2.09329343492355	64	0.0402910736824931	0.544539965527028		0.0555555555555556	0	Experiment 3
Q96JJ3	AlphaOrf6KO_10h-Mock_10h	0.552805004276867	0.30822398361073	1.79351716177619	64	0.0776147617013505	0.326722345670477		0.0555555555555556	0	Experiment 3
Q96JJ3	AlphaWT_10h-Mock_10h	0.561998580215081	0.308223983610729	1.82334474310362	64	0.072921649662868	0.488161752817167		0.0555555555555556	0	Experiment 3
Q96JJ3	PolyIC_10h-Mock_10h	0.228791279583561	0.308223983610729	0.742289022753375	64	0.460627928003161	0.733000523770194		0.0555555555555556	0	Experiment 3
Q96JJ3	Mock_10h-VIC_10h	-0.738769753861019	0.308223983610729	-2.39686005354485	64	0.019467239656727	0.986057149909545		0.0555555555555556	0	Experiment 3
Q96JJ3	IC19_10h-VIC_10h	-0.0935665124826941	0.308223983610729	-0.303566618621293	64	0.762442777034889	0.999997180566781		0	0	Experiment 3
Q96JJ3	AlphaOrf6KO_10h-VIC_10h	-0.185964749584152	0.308223983610729	-0.603342891768657	64	0.548412983988899	0.952181894790284		0	0	Experiment 3
Q96JJ3	AlphaWT_10h-VIC_10h	-0.176771173645938	0.308223983610729	-0.573515310441224	64	0.568305758452215	0.998283721120935		0	0	Experiment 3
Q96JJ3	PolyIC_10h-VIC_10h	-0.509978474277458	0.308223983610729	-1.65457103079147	64	0.102908155047081	0.476334272162369		0	0	Experiment 3
Q96JJ3	Mock_10h-IC19_10h	-0.645203241378325	0.30822398361073	-2.09329343492355	64	0.0402910736824931	0.544539965527028		0.0555555555555556	0	Experiment 3
Q96JJ3	VIC_10h-IC19_10h	0.0935665124826941	0.308223983610729	0.303566618621293	64	0.762442777034889	0.999997180566781		0	0	Experiment 3
Q96JJ3	AlphaOrf6KO_10h-IC19_10h	-0.0923982371014584	0.308223983610729	-0.299776273147363	64	0.765319288288645	0.995729908027484		0	0	Experiment 3
Q96JJ3	AlphaWT_10h-IC19_10h	-0.0832046611632441	0.308223983610729	-0.269948691819931	64	0.788068272291556	0.995931763106506		0	0	Experiment 3
Q96JJ3	PolyIC_10h-IC19_10h	-0.416411961794764	0.308223983610729	-1.35100441217018	64	0.181451053414338	0.637848528904104		0	0	Experiment 3
Q96JJ3	Mock_10h-AlphaOrf6KO_10h	-0.552805004276867	0.30822398361073	-1.79351716177619	64	0.0776147617013505	0.326722345670477		0.0555555555555556	0	Experiment 3
Q96JJ3	VIC_10h-AlphaOrf6KO_10h	0.185964749584152	0.308223983610729	0.603342891768657	64	0.548412983988899	0.952181894790284		0	0	Experiment 3
Q96JJ3	IC19_10h-AlphaOrf6KO_10h	0.0923982371014584	0.308223983610729	0.299776273147363	64	0.765319288288645	0.995729908027484		0	0	Experiment 3
Q96JJ3	AlphaWT_10h-AlphaOrf6KO_10h	0.00919357593821427	0.308223983610729	0.0298275813274326	64	0.976297382581187	0.999710617780321		0	0	Experiment 3
Q96JJ3	PolyIC_10h-AlphaOrf6KO_10h	-0.324013724693306	0.308223983610729	-1.05122813902282	64	0.297106978643582	0.999971971573591		0	0	Experiment 3
Q96JJ3	Mock_10h-AlphaWT_10h	-0.561998580215081	0.308223983610729	-1.82334474310362	64	0.072921649662868	0.488161752817167		0.0555555555555556	0	Experiment 3
Q96JJ3	VIC_10h-AlphaWT_10h	0.176771173645938	0.308223983610729	0.573515310441224	64	0.568305758452215	0.998283721120935		0	0	Experiment 3
Q96JJ3	IC19_10h-AlphaWT_10h	0.0832046611632441	0.308223983610729	0.269948691819931	64	0.788068272291556	0.995931763106506		0	0	Experiment 3
Q96JJ3	AlphaOrf6KO_10h-AlphaWT_10h	-0.00919357593821427	0.308223983610729	-0.0298275813274326	64	0.976297382581187	0.999710617780321		0	0	Experiment 3
Q96JJ3	PolyIC_10h-AlphaWT_10h	-0.33320730063152	0.308223983610729	-1.08105572035025	64	0.28372915096446	0.999716248749812		0	0	Experiment 3
Q96JJ3	Mock_10h-PolyIC_10h	-0.228791279583561	0.308223983610729	-0.742289022753375	64	0.460627928003161	0.733000523770194		0.0555555555555556	0	Experiment 3
Q96JJ3	VIC_10h-PolyIC_10h	0.509978474277458	0.308223983610729	1.65457103079147	64	0.102908155047081	0.476334272162369		0	0	Experiment 3
Q96JJ3	IC19_10h-PolyIC_10h	0.416411961794764	0.308223983610729	1.35100441217018	64	0.181451053414338	0.637848528904104		0	0	Experiment 3
Q96JJ3	AlphaOrf6KO_10h-PolyIC_10h	0.324013724693306	0.308223983610729	1.05122813902282	64	0.297106978643582	0.999971971573591		0	0	Experiment 3
Q96JJ3	AlphaWT_10h-PolyIC_10h	0.33320730063152	0.308223983610729	1.08105572035025	64	0.28372915096446	0.999716248749812		0	0	Experiment 3
Q96JJ3	VIC_24h-Mock_24h	-0.231451699057382	0.308223983610729	-0.750920471359857	64	0.455452743374121	0.993059039331188		0.0555555555555556	0	Experiment 3
Q96JJ3	IC19_24h-Mock_24h	0.229033444443123	0.308223983610729	0.743074700936901	64	0.460155468254004	0.995448690988659		0	0	Experiment 3
Q96JJ3	AlphaOrf6KO_24h-Mock_24h	-0.108503827177062	0.30822398361073	-0.352029150703913	64	0.725972922771415	0.979603316394381		0	0	Experiment 3
Q96JJ3	AlphaWT_24h-Mock_24h	0.268882062250885	0.308223983610729	0.872359311890762	64	0.386273498776036	0.998346815477844		0.111111111111111	0	Experiment 3
Q96JJ3	PolyIC_24h-Mock_24h	0.185460897404511	0.308223983610729	0.601708196850569	64	0.549494025392519	0.940084854506137		0.0555555555555556	0	Experiment 3
Q96JJ3	Mock_24h-VIC_24h	0.231451699057382	0.308223983610729	0.750920471359857	64	0.455452743374121	0.993059039331188		0.0555555555555556	0	Experiment 3
Q96JJ3	IC19_24h-VIC_24h	0.460485143500505	0.308223983610729	1.49399517229676	64	0.140091103740701	0.690075550090685		0.0555555555555556	0	Experiment 3
Q96JJ3	AlphaOrf6KO_24h-VIC_24h	0.122947871880319	0.30822398361073	0.398891320655942	64	0.691301131530438	0.89449100473599		0.0555555555555556	0	Experiment 3
Q96JJ3	AlphaWT_24h-VIC_24h	0.500333761308267	0.308223983610729	1.62327978325062	64	0.109445511007454	0.798070643050079		0.166666666666667	0	Experiment 3
Q96JJ3	PolyIC_24h-VIC_24h	0.416912596461893	0.308223983610729	1.35262866821043	64	0.180934009022696	0.53142726546686		0.111111111111111	0	Experiment 3
Q96JJ3	Mock_24h-IC19_24h	-0.229033444443123	0.308223983610729	-0.743074700936901	64	0.460155468254004	0.995448690988659		0	0	Experiment 3
Q96JJ3	VIC_24h-IC19_24h	-0.460485143500505	0.308223983610729	-1.49399517229676	64	0.140091103740701	0.690075550090685		0.0555555555555556	0	Experiment 3
Q96JJ3	AlphaOrf6KO_24h-IC19_24h	-0.337537271620185	0.30822398361073	-1.09510385164081	64	0.277575296063649	0.751461820470208		0	0	Experiment 3
Q96JJ3	AlphaWT_24h-IC19_24h	0.039848617807762	0.308223983610729	0.12928461095386	64	0.897537901569044	0.982099004140911		0.111111111111111	0	Experiment 3
Q96JJ3	PolyIC_24h-IC19_24h	-0.0435725470386117	0.308223983610729	-0.141366504086332	64	0.888024455702609	0.998774961757913		0.0555555555555556	0	Experiment 3
Q96JJ3	Mock_24h-AlphaOrf6KO_24h	0.108503827177062	0.30822398361073	0.352029150703913	64	0.725972922771415	0.979603316394381		0	0	Experiment 3
Q96JJ3	VIC_24h-AlphaOrf6KO_24h	-0.122947871880319	0.30822398361073	-0.398891320655942	64	0.691301131530438	0.89449100473599		0.0555555555555556	0	Experiment 3
Q96JJ3	IC19_24h-AlphaOrf6KO_24h	0.337537271620185	0.30822398361073	1.09510385164081	64	0.277575296063649	0.751461820470208		0	0	Experiment 3
Q96JJ3	AlphaWT_24h-AlphaOrf6KO_24h	0.377385889427947	0.30822398361073	1.22438846259467	64	0.225293646115943	0.905066201083062		0.111111111111111	0	Experiment 3
Q96JJ3	PolyIC_24h-AlphaOrf6KO_24h	0.293964724581574	0.30822398361073	0.953737347554482	64	0.343805045304612	0.961332382951594		0.0555555555555556	0	Experiment 3
Q96JJ3	Mock_24h-AlphaWT_24h	-0.268882062250885	0.308223983610729	-0.872359311890762	64	0.386273498776036	0.998346815477844		0.111111111111111	0	Experiment 3
Q96JJ3	VIC_24h-AlphaWT_24h	-0.500333761308267	0.308223983610729	-1.62327978325062	64	0.109445511007454	0.798070643050079		0.166666666666667	0	Experiment 3
Q96JJ3	IC19_24h-AlphaWT_24h	-0.039848617807762	0.308223983610729	-0.12928461095386	64	0.897537901569044	0.982099004140911		0.111111111111111	0	Experiment 3
Q96JJ3	AlphaOrf6KO_24h-AlphaWT_24h	-0.377385889427947	0.30822398361073	-1.22438846259467	64	0.225293646115943	0.905066201083062		0.111111111111111	0	Experiment 3
Q96JJ3	PolyIC_24h-AlphaWT_24h	-0.0834211648463737	0.308223983610729	-0.270651115040192	64	0.787530326399528	0.97676511934068		0.166666666666667	0	Experiment 3
Q96JJ3	Mock_24h-PolyIC_24h	-0.185460897404511	0.308223983610729	-0.601708196850569	64	0.549494025392519	0.940084854506137		0.0555555555555556	0	Experiment 3
Q96JJ3	VIC_24h-PolyIC_24h	-0.416912596461893	0.308223983610729	-1.35262866821043	64	0.180934009022696	0.53142726546686		0.111111111111111	0	Experiment 3
Q96JJ3	IC19_24h-PolyIC_24h	0.0435725470386117	0.308223983610729	0.141366504086332	64	0.888024455702609	0.998774961757913		0.0555555555555556	0	Experiment 3
Q96JJ3	AlphaOrf6KO_24h-PolyIC_24h	-0.293964724581574	0.30822398361073	-0.953737347554482	64	0.343805045304612	0.961332382951594		0.0555555555555556	0	Experiment 3
Q96JJ3	AlphaWT_24h-PolyIC_24h	0.0834211648463737	0.308223983610729	0.270651115040192	64	0.787530326399528	0.97676511934068		0.166666666666667	0	Experiment 3
Q96JJ3	Mock_10h-Mock_24h	-0.179825677461536	0.308223983610729	-0.583425323866577	64	0.561657466123899	0.965605080958221		0.0555555555555556	0	Experiment 3
Q96JJ7	VIC_10h-Mock_10h	0.0571375074734764	0.196792448918077	0.290344003479839	64	0.772491797351711	0.986057149909545		0	0	Experiment 3
Q96JJ7	IC19_10h-Mock_10h	0.135013673666558	0.196792448918077	0.686071413861831	64	0.495146081134653	0.852944759145579		0	0	Experiment 3
Q96JJ7	AlphaOrf6KO_10h-Mock_10h	-0.237852410760614	0.196792448918077	-1.20864602309832	64	0.231245521633511	0.540601131327126		0	0	Experiment 3
Q96JJ7	AlphaWT_10h-Mock_10h	-0.197980865590413	0.196792448918077	-1.00603893431313	64	0.3181854420761	0.757417893568291		0	0	Experiment 3
Q96JJ7	PolyIC_10h-Mock_10h	-0.517342107893741	0.196792448918077	-2.62887174146151	64	0.0107145445814156	0.102089213724714		0.0208333333333334	0	Experiment 3
Q96JJ7	Mock_10h-VIC_10h	-0.0571375074734764	0.196792448918077	-0.290344003479839	64	0.772491797351711	0.986057149909545		0	0	Experiment 3
Q96JJ7	IC19_10h-VIC_10h	0.0778761661930811	0.196792448918077	0.395727410381992	64	0.693622249570432	0.999997180566781		0	0	Experiment 3
Q96JJ7	AlphaOrf6KO_10h-VIC_10h	-0.29498991823409	0.196792448918077	-1.49899002657816	64	0.138792985257358	0.656027286428184		0	0	Experiment 3
Q96JJ7	AlphaWT_10h-VIC_10h	-0.25511837306389	0.196792448918077	-1.29638293779297	64	0.199498729941856	0.920824678931831		0	0	Experiment 3
Q96JJ7	PolyIC_10h-VIC_10h	-0.574479615367217	0.196792448918077	-2.91921574494135	64	0.00483892072551795	0.0953940775324405		0.0208333333333334	0	Experiment 3
Q96JJ7	Mock_10h-IC19_10h	-0.135013673666558	0.196792448918077	-0.686071413861831	64	0.495146081134653	0.852944759145579		0	0	Experiment 3
Q96JJ7	VIC_10h-IC19_10h	-0.0778761661930811	0.196792448918077	-0.395727410381992	64	0.693622249570432	0.999997180566781		0	0	Experiment 3
Q96JJ7	AlphaOrf6KO_10h-IC19_10h	-0.372866084427171	0.196792448918077	-1.89471743696015	64	0.0626492334366935	0.587056008435606		0	0	Experiment 3
Q96JJ7	AlphaWT_10h-IC19_10h	-0.332994539256971	0.196792448918077	-1.69211034817496	64	0.0954886584733592	0.783827904302475		0	0	Experiment 3
Q96JJ7	PolyIC_10h-IC19_10h	-0.652355781560299	0.196792448918077	-3.31494315532334	64	0.00151249242223139	0.05379212179936		0.0208333333333334	0	Experiment 3
Q96JJ7	Mock_10h-AlphaOrf6KO_10h	0.237852410760614	0.196792448918077	1.20864602309832	64	0.231245521633511	0.540601131327126		0	0	Experiment 3
Q96JJ7	VIC_10h-AlphaOrf6KO_10h	0.29498991823409	0.196792448918077	1.49899002657816	64	0.138792985257358	0.656027286428184		0	0	Experiment 3
Q96JJ7	IC19_10h-AlphaOrf6KO_10h	0.372866084427171	0.196792448918077	1.89471743696015	64	0.0626492334366935	0.587056008435606		0	0	Experiment 3
Q96JJ7	AlphaWT_10h-AlphaOrf6KO_10h	0.0398715451702003	0.196792448918077	0.202607088785192	64	0.840084868856078	0.999710617780321		0	0	Experiment 3
Q96JJ7	PolyIC_10h-AlphaOrf6KO_10h	-0.279489697133127	0.196792448918077	-1.42022571836319	64	0.160395331264942	0.999971971573591		0.0208333333333334	0	Experiment 3
Q96JJ7	Mock_10h-AlphaWT_10h	0.197980865590413	0.196792448918077	1.00603893431313	64	0.3181854420761	0.757417893568291		0	0	Experiment 3
Q96JJ7	VIC_10h-AlphaWT_10h	0.25511837306389	0.196792448918077	1.29638293779297	64	0.199498729941856	0.920824678931831		0	0	Experiment 3
Q96JJ7	IC19_10h-AlphaWT_10h	0.332994539256971	0.196792448918077	1.69211034817496	64	0.0954886584733592	0.783827904302475		0	0	Experiment 3
Q96JJ7	AlphaOrf6KO_10h-AlphaWT_10h	-0.0398715451702003	0.196792448918077	-0.202607088785192	64	0.840084868856078	0.999710617780321		0	0	Experiment 3
Q96JJ7	PolyIC_10h-AlphaWT_10h	-0.319361242303328	0.196792448918077	-1.62283280714838	64	0.109541273370255	0.999716248749812		0.0208333333333334	0	Experiment 3
Q96JJ7	Mock_10h-PolyIC_10h	0.517342107893741	0.196792448918077	2.62887174146151	64	0.0107145445814156	0.102089213724714		0.0208333333333334	0	Experiment 3
Q96JJ7	VIC_10h-PolyIC_10h	0.574479615367217	0.196792448918077	2.91921574494135	64	0.00483892072551795	0.0953940775324405		0.0208333333333334	0	Experiment 3
Q96JJ7	IC19_10h-PolyIC_10h	0.652355781560299	0.196792448918077	3.31494315532334	64	0.00151249242223139	0.05379212179936		0.0208333333333334	0	Experiment 3
Q96JJ7	AlphaOrf6KO_10h-PolyIC_10h	0.279489697133127	0.196792448918077	1.42022571836319	64	0.160395331264942	0.999971971573591		0.0208333333333334	0	Experiment 3
Q96JJ7	AlphaWT_10h-PolyIC_10h	0.319361242303328	0.196792448918077	1.62283280714838	64	0.109541273370255	0.999716248749812		0.0208333333333334	0	Experiment 3
Q96JJ7	VIC_24h-Mock_24h	-0.0239885446988446	0.196792448918077	-0.121897688812393	64	0.903361990818035	0.995052524503172		0.0416666666666666	0	Experiment 3
Q96JJ7	IC19_24h-Mock_24h	-0.0225824462653668	0.196792448918077	-0.114752605547216	64	0.909000478390763	0.995448690988659		0	0	Experiment 3
Q96JJ7	AlphaOrf6KO_24h-Mock_24h	-0.263769171438311	0.196792448918078	-1.34034193328279	64	0.18487310780568	0.817401190265639		0	0	Experiment 3
Q96JJ7	AlphaWT_24h-Mock_24h	-0.121217531972494	0.196792448918077	-0.615966377972948	64	0.540101315830503	0.998346815477844		0.0208333333333334	0	Experiment 3
Q96JJ7	PolyIC_24h-Mock_24h	-0.0686423256636623	0.196792448918077	-0.348805688638172	64	0.728380118264734	0.961556774940293		0.0208333333333334	0	Experiment 3
Q96JJ7	Mock_24h-VIC_24h	0.0239885446988446	0.196792448918077	0.121897688812393	64	0.903361990818035	0.995052524503172		0.0416666666666666	0	Experiment 3
Q96JJ7	IC19_24h-VIC_24h	0.00140609843347773	0.196792448918077	0.0071450832651769	64	0.994321322451946	0.997997941967997		0.0416666666666666	0	Experiment 3
Q96JJ7	AlphaOrf6KO_24h-VIC_24h	-0.239780626739466	0.196792448918078	-1.2184442444704	64	0.227527734184711	0.609609384991385		0.0416666666666666	0	Experiment 3
Q96JJ7	AlphaWT_24h-VIC_24h	-0.0972289872736498	0.196792448918077	-0.494068689160555	64	0.622949196209748	0.978693932588083		0.0625	0	Experiment 3
Q96JJ7	PolyIC_24h-VIC_24h	-0.0446537809648177	0.196792448918077	-0.226907999825779	64	0.821218510686125	0.934046827082435		0.0625	0	Experiment 3
Q96JJ7	Mock_24h-IC19_24h	0.0225824462653668	0.196792448918077	0.114752605547216	64	0.909000478390763	0.995448690988659		0	0	Experiment 3
Q96JJ7	VIC_24h-IC19_24h	-0.00140609843347773	0.196792448918077	-0.0071450832651769	64	0.994321322451946	0.997997941967997		0.0416666666666666	0	Experiment 3
Q96JJ7	AlphaOrf6KO_24h-IC19_24h	-0.241186725172944	0.196792448918078	-1.22558932773557	64	0.224844263770328	0.706512110829019		0	0	Experiment 3
Q96JJ7	AlphaWT_24h-IC19_24h	-0.0986350857071275	0.196792448918077	-0.501213772425731	64	0.617940328064	0.940193097345983		0.0208333333333334	0	Experiment 3
Q96JJ7	PolyIC_24h-IC19_24h	-0.0460598793982955	0.196792448918077	-0.234053083090956	64	0.815690873117371	0.998774961757913		0.0208333333333334	0	Experiment 3
Q96JJ7	Mock_24h-AlphaOrf6KO_24h	0.263769171438311	0.196792448918078	1.34034193328279	64	0.18487310780568	0.817401190265639		0	0	Experiment 3
Q96JJ7	VIC_24h-AlphaOrf6KO_24h	0.239780626739466	0.196792448918078	1.2184442444704	64	0.227527734184711	0.609609384991385		0.0416666666666666	0	Experiment 3
Q96JJ7	IC19_24h-AlphaOrf6KO_24h	0.241186725172944	0.196792448918078	1.22558932773557	64	0.224844263770328	0.706512110829019		0	0	Experiment 3
Q96JJ7	AlphaWT_24h-AlphaOrf6KO_24h	0.142551639465816	0.196792448918078	0.724375555309842	64	0.47147506174775	0.979975350143185		0.0208333333333334	0	Experiment 3
Q96JJ7	PolyIC_24h-AlphaOrf6KO_24h	0.195126845774648	0.196792448918078	0.991536244644617	64	0.325157863469367	0.957330518922839		0.0208333333333334	0	Experiment 3
Q96JJ7	Mock_24h-AlphaWT_24h	0.121217531972494	0.196792448918077	0.615966377972948	64	0.540101315830503	0.998346815477844		0.0208333333333334	0	Experiment 3
Q96JJ7	VIC_24h-AlphaWT_24h	0.0972289872736498	0.196792448918077	0.494068689160555	64	0.622949196209748	0.978693932588083		0.0625	0	Experiment 3
Q96JJ7	IC19_24h-AlphaWT_24h	0.0986350857071275	0.196792448918077	0.501213772425731	64	0.617940328064	0.940193097345983		0.0208333333333334	0	Experiment 3
Q96JJ7	AlphaOrf6KO_24h-AlphaWT_24h	-0.142551639465816	0.196792448918078	-0.724375555309842	64	0.47147506174775	0.979975350143185		0.0208333333333334	0	Experiment 3
Q96JJ7	PolyIC_24h-AlphaWT_24h	0.0525752063088321	0.196792448918077	0.267160689334775	64	0.790204462564264	0.97676511934068		0.0416666666666666	0	Experiment 3
Q96JJ7	Mock_24h-PolyIC_24h	0.0686423256636623	0.196792448918077	0.348805688638172	64	0.728380118264734	0.961556774940293		0.0208333333333334	0	Experiment 3
Q96JJ7	VIC_24h-PolyIC_24h	0.0446537809648177	0.196792448918077	0.226907999825779	64	0.821218510686125	0.934046827082435		0.0625	0	Experiment 3
Q96JJ7	IC19_24h-PolyIC_24h	0.0460598793982955	0.196792448918077	0.234053083090956	64	0.815690873117371	0.998774961757913		0.0208333333333334	0	Experiment 3
Q96JJ7	AlphaOrf6KO_24h-PolyIC_24h	-0.195126845774648	0.196792448918078	-0.991536244644617	64	0.325157863469367	0.957330518922839		0.0208333333333334	0	Experiment 3
Q96JJ7	AlphaWT_24h-PolyIC_24h	-0.0525752063088321	0.196792448918077	-0.267160689334775	64	0.790204462564264	0.97676511934068		0.0416666666666666	0	Experiment 3
Q96JJ7	Mock_10h-Mock_24h	-0.00785965628480295	0.196792448918077	-0.0399388102948749	64	0.968266239241761	0.99621093122448		0	0	Experiment 3
Q96JP5	VIC_10h-Mock_10h	0.791292422891359	0.467563039166249	1.69237590786128	64	0.0954377758391523	0.986057149909545		0	0	Experiment 3
Q96JP5	IC19_10h-Mock_10h	0.748640498488394	0.46756303916625	1.60115414559576	64	0.114267769085085	0.654485873677622		0	0	Experiment 3
Q96JP5	AlphaOrf6KO_10h-Mock_10h	0.815751068702377	0.46756303916625	1.7446868130488	64	0.0858398166289556	0.34342257271226		0	0	Experiment 3
Q96JP5	AlphaWT_10h-Mock_10h	0.77199869219378	0.467563039166249	1.65111145990152	64	0.103614928671784	0.548992407886522		0	0	Experiment 3
Q96JP5	PolyIC_10h-Mock_10h	0.706802529553311	0.467563039166249	1.51167322980377	64	0.135539334611706	0.417031436548049		0	0	Experiment 3
Q96JP5	Mock_10h-VIC_10h	-0.791292422891359	0.467563039166249	-1.69237590786128	64	0.0954377758391523	0.986057149909545		0	0	Experiment 3
Q96JP5	IC19_10h-VIC_10h	-0.0426519244029647	0.467563039166249	-0.0912217622655137	64	0.927601301516684	0.999997180566781		0	0	Experiment 3
Q96JP5	AlphaOrf6KO_10h-VIC_10h	0.0244586458110175	0.467563039166249	0.0523109051875267	64	0.958443900415057	0.998426822077255		0	0	Experiment 3
Q96JP5	AlphaWT_10h-VIC_10h	-0.0192937306975794	0.467563039166249	-0.0412644479597524	64	0.967213538530433	0.998283721120935		0	0	Experiment 3
Q96JP5	PolyIC_10h-VIC_10h	-0.0844898933380478	0.467563039166249	-0.180702678057506	64	0.857171966437318	0.970394542916936		0	0	Experiment 3
Q96JP5	Mock_10h-IC19_10h	-0.748640498488394	0.46756303916625	-1.60115414559576	64	0.114267769085085	0.654485873677622		0	0	Experiment 3
Q96JP5	VIC_10h-IC19_10h	0.0426519244029647	0.467563039166249	0.0912217622655137	64	0.927601301516684	0.999997180566781		0	0	Experiment 3
Q96JP5	AlphaOrf6KO_10h-IC19_10h	0.0671105702139822	0.46756303916625	0.14353266745304	64	0.886320492060202	0.995729908027484		0	0	Experiment 3
Q96JP5	AlphaWT_10h-IC19_10h	0.0233581937053853	0.467563039166249	0.0499573143057614	64	0.960311990885586	0.995931763106506		0	0	Experiment 3
Q96JP5	PolyIC_10h-IC19_10h	-0.0418379689350831	0.467563039166249	-0.0894809157919922	64	0.928979157573281	0.985223696412701		0	0	Experiment 3
Q96JP5	Mock_10h-AlphaOrf6KO_10h	-0.815751068702377	0.46756303916625	-1.7446868130488	64	0.0858398166289556	0.34342257271226		0	0	Experiment 3
Q96JP5	VIC_10h-AlphaOrf6KO_10h	-0.0244586458110175	0.467563039166249	-0.0523109051875267	64	0.958443900415057	0.998426822077255		0	0	Experiment 3
Q96JP5	IC19_10h-AlphaOrf6KO_10h	-0.0671105702139822	0.46756303916625	-0.14353266745304	64	0.886320492060202	0.995729908027484		0	0	Experiment 3
Q96JP5	AlphaWT_10h-AlphaOrf6KO_10h	-0.0437523765085968	0.467563039166249	-0.0935753531472791	64	0.92573882071406	0.999710617780321		0	0	Experiment 3
Q96JP5	PolyIC_10h-AlphaOrf6KO_10h	-0.108948539149065	0.467563039166249	-0.233013583245033	64	0.816494483280762	0.999971971573591		0	0	Experiment 3
Q96JP5	Mock_10h-AlphaWT_10h	-0.77199869219378	0.467563039166249	-1.65111145990152	64	0.103614928671784	0.548992407886522		0	0	Experiment 3
Q96JP5	VIC_10h-AlphaWT_10h	0.0192937306975794	0.467563039166249	0.0412644479597524	64	0.967213538530433	0.998283721120935		0	0	Experiment 3
Q96JP5	IC19_10h-AlphaWT_10h	-0.0233581937053853	0.467563039166249	-0.0499573143057614	64	0.960311990885586	0.995931763106506		0	0	Experiment 3
Q96JP5	AlphaOrf6KO_10h-AlphaWT_10h	0.0437523765085968	0.467563039166249	0.0935753531472791	64	0.92573882071406	0.999710617780321		0	0	Experiment 3
Q96JP5	PolyIC_10h-AlphaWT_10h	-0.0651961626404684	0.467563039166249	-0.139438230097754	64	0.889541735039504	0.999716248749812		0	0	Experiment 3
Q96JP5	Mock_10h-PolyIC_10h	-0.706802529553311	0.467563039166249	-1.51167322980377	64	0.135539334611706	0.417031436548049		0	0	Experiment 3
Q96JP5	VIC_10h-PolyIC_10h	0.0844898933380478	0.467563039166249	0.180702678057506	64	0.857171966437318	0.970394542916936		0	0	Experiment 3
Q96JP5	IC19_10h-PolyIC_10h	0.0418379689350831	0.467563039166249	0.0894809157919922	64	0.928979157573281	0.985223696412701		0	0	Experiment 3
Q96JP5	AlphaOrf6KO_10h-PolyIC_10h	0.108948539149065	0.467563039166249	0.233013583245033	64	0.816494483280762	0.999971971573591		0	0	Experiment 3
Q96JP5	AlphaWT_10h-PolyIC_10h	0.0651961626404684	0.467563039166249	0.139438230097754	64	0.889541735039504	0.999716248749812		0	0	Experiment 3
Q96JP5	VIC_24h-Mock_24h	-0.405909510763819	0.467563039166249	-0.86813857546916	64	0.388562204324996	0.993059039331188		0.133333333333333	0	Experiment 3
Q96JP5	IC19_24h-Mock_24h	0.574504845018372	0.46756303916625	1.22872168433762	64	0.223675172971113	0.995448690988659		0.1	0	Experiment 3
Q96JP5	AlphaOrf6KO_24h-Mock_24h	0.202180088456432	0.46756303916625	0.43241246959331	64	0.666895218121598	0.979603316394381		0.166666666666667	0	Experiment 3
Q96JP5	AlphaWT_24h-Mock_24h	-0.406288561044936	0.467563039166249	-0.868949268893075	64	0.388121949010422	0.998346815477844		0.1	0	Experiment 3
Q96JP5	PolyIC_24h-Mock_24h	0.384989809119754	0.467563039166249	0.823396583712565	64	0.413340260790468	0.898489640615212		0.1	0	Experiment 3
Q96JP5	Mock_24h-VIC_24h	0.405909510763819	0.467563039166249	0.86813857546916	64	0.388562204324996	0.993059039331188		0.133333333333333	0	Experiment 3
Q96JP5	IC19_24h-VIC_24h	0.980414355782191	0.467563039166249	2.09686025980678	64	0.0399627891049468	0.646291168601265		0.0333333333333333	0	Experiment 3
Q96JP5	AlphaOrf6KO_24h-VIC_24h	0.608089599220251	0.46756303916625	1.30055104506247	64	0.198075870949961	0.575772360555263		0.1	0	Experiment 3
Q96JP5	AlphaWT_24h-VIC_24h	-0.000379050281117399	0.467563039166249	-0.000810693423914165	64	0.999355681992074	0.999995724028713		0.0333333333333333	0	Experiment 3
Q96JP5	PolyIC_24h-VIC_24h	0.790899319883573	0.467563039166249	1.69153515918173	64	0.0955989439479201	0.411176443776001		0.0333333333333333	0	Experiment 3
Q96JP5	Mock_24h-IC19_24h	-0.574504845018372	0.46756303916625	-1.22872168433762	64	0.223675172971113	0.995448690988659		0.1	0	Experiment 3
Q96JP5	VIC_24h-IC19_24h	-0.980414355782191	0.467563039166249	-2.09686025980678	64	0.0399627891049468	0.646291168601265		0.0333333333333333	0	Experiment 3
Q96JP5	AlphaOrf6KO_24h-IC19_24h	-0.37232475656194	0.46756303916625	-0.796309214744311	64	0.428796309614629	0.841509484456374		0.0666666666666667	0	Experiment 3
Q96JP5	AlphaWT_24h-IC19_24h	-0.980793406063308	0.467563039166249	-2.0976709532307	64	0.039888498997577	0.62492157079564		0	0	Experiment 3
Q96JP5	PolyIC_24h-IC19_24h	-0.189515035898618	0.467563039166249	-0.405325100625058	64	0.686590329562235	0.998774961757913		0	0	Experiment 3
Q96JP5	Mock_24h-AlphaOrf6KO_24h	-0.202180088456432	0.46756303916625	-0.43241246959331	64	0.666895218121598	0.979603316394381		0.166666666666667	0	Experiment 3
Q96JP5	VIC_24h-AlphaOrf6KO_24h	-0.608089599220251	0.46756303916625	-1.30055104506247	64	0.198075870949961	0.575772360555263		0.1	0	Experiment 3
Q96JP5	IC19_24h-AlphaOrf6KO_24h	0.37232475656194	0.46756303916625	0.796309214744311	64	0.428796309614629	0.841509484456374		0.0666666666666667	0	Experiment 3
Q96JP5	AlphaWT_24h-AlphaOrf6KO_24h	-0.608468649501368	0.46756303916625	-1.30136173848638	64	0.197800010784043	0.889463157969092		0.0666666666666667	0	Experiment 3
Q96JP5	PolyIC_24h-AlphaOrf6KO_24h	0.182809720663322	0.46756303916625	0.390984114119253	64	0.697107555063174	0.997291465473342		0.0666666666666667	0	Experiment 3
Q96JP5	Mock_24h-AlphaWT_24h	0.406288561044936	0.467563039166249	0.868949268893075	64	0.388121949010422	0.998346815477844		0.1	0	Experiment 3
Q96JP5	VIC_24h-AlphaWT_24h	0.000379050281117399	0.467563039166249	0.000810693423914165	64	0.999355681992074	0.999995724028713		0.0333333333333333	0	Experiment 3
Q96JP5	IC19_24h-AlphaWT_24h	0.980793406063308	0.467563039166249	2.0976709532307	64	0.039888498997577	0.62492157079564		0	0	Experiment 3
Q96JP5	AlphaOrf6KO_24h-AlphaWT_24h	0.608468649501368	0.46756303916625	1.30136173848638	64	0.197800010784043	0.889463157969092		0.0666666666666667	0	Experiment 3
Q96JP5	PolyIC_24h-AlphaWT_24h	0.79127837016469	0.467563039166249	1.69234585260564	64	0.095443533468897	0.815184385334698		0	0	Experiment 3
Q96JP5	Mock_24h-PolyIC_24h	-0.384989809119754	0.467563039166249	-0.823396583712565	64	0.413340260790468	0.898489640615212		0.1	0	Experiment 3
Q96JP5	VIC_24h-PolyIC_24h	-0.790899319883573	0.467563039166249	-1.69153515918173	64	0.0955989439479201	0.411176443776001		0.0333333333333333	0	Experiment 3
Q96JP5	IC19_24h-PolyIC_24h	0.189515035898618	0.467563039166249	0.405325100625058	64	0.686590329562235	0.998774961757913		0	0	Experiment 3
Q96JP5	AlphaOrf6KO_24h-PolyIC_24h	-0.182809720663322	0.46756303916625	-0.390984114119253	64	0.697107555063174	0.997291465473342		0.0666666666666667	0	Experiment 3
Q96JP5	AlphaWT_24h-PolyIC_24h	-0.79127837016469	0.467563039166249	-1.69234585260564	64	0.095443533468897	0.815184385334698		0	0	Experiment 3
Q96JP5	Mock_10h-Mock_24h	-0.171082057637207	0.467563039166249	-0.365901586109709	64	0.715645215007411	0.976337388619178		0.1	0	Experiment 3
Q96JQ2	VIC_10h-Mock_10h	0.0208027456250033	0.139125008199062	0.149525566210486	64	0.881609139682217	0.991598783810389		0.0260416666666666	0	Experiment 3
Q96JQ2	IC19_10h-Mock_10h	0.03390863322779	0.139125008199062	0.24372780757916	64	0.808221221662218	0.952901311324404		0.0208333333333334	0	Experiment 3
Q96JQ2	AlphaOrf6KO_10h-Mock_10h	-0.00701208390406174	0.139125008199062	-0.050401318891775	64	0.95995955849263	0.987737796922486		0.0208333333333334	0	Experiment 3
Q96JQ2	AlphaWT_10h-Mock_10h	0.0339623212499043	0.139125008199062	0.244113705289494	64	0.807923643943533	0.959447011608534		0.03125	0	Experiment 3
Q96JQ2	PolyIC_10h-Mock_10h	-0.0427802374591442	0.139125008199062	-0.307494950138178	64	0.759465088110181	0.90458937533842		0.0260416666666666	0	Experiment 3
Q96JQ2	Mock_10h-VIC_10h	-0.0208027456250033	0.139125008199062	-0.149525566210486	64	0.881609139682217	0.991598783810389		0.0260416666666666	0	Experiment 3
Q96JQ2	IC19_10h-VIC_10h	0.0131058876027867	0.139125008199062	0.0942022413686731	64	0.925242811414162	0.999997180566781		0.00520833333333337	0	Experiment 3
Q96JQ2	AlphaOrf6KO_10h-VIC_10h	-0.0278148295290651	0.139125008199062	-0.199926885102262	64	0.842171666980664	0.983316396824546		0.00520833333333337	0	Experiment 3
Q96JQ2	AlphaWT_10h-VIC_10h	0.013159575624901	0.139125008199062	0.0945881390790076	64	0.924937494481276	0.998283721120935		0.015625	0	Experiment 3
Q96JQ2	PolyIC_10h-VIC_10h	-0.0635829830841475	0.139125008199062	-0.457020516348664	64	0.649203809123743	0.913186192475205		0.0104166666666666	0	Experiment 3
Q96JQ2	Mock_10h-IC19_10h	-0.03390863322779	0.139125008199062	-0.24372780757916	64	0.808221221662218	0.952901311324404		0.0208333333333334	0	Experiment 3
Q96JQ2	VIC_10h-IC19_10h	-0.0131058876027867	0.139125008199062	-0.0942022413686731	64	0.925242811414162	0.999997180566781		0.00520833333333337	0	Experiment 3
Q96JQ2	AlphaOrf6KO_10h-IC19_10h	-0.0409207171318517	0.139125008199062	-0.294129126470935	64	0.769611075269691	0.995729908027484		0	0	Experiment 3
Q96JQ2	AlphaWT_10h-IC19_10h	5.36880221142788e-05	0.139125008199062	0.000385897710334444	64	0.999693298529327	0.999758380715611		0.0104166666666666	0	Experiment 3
Q96JQ2	PolyIC_10h-IC19_10h	-0.0766888706869342	0.139125008199062	-0.551222757717338	64	0.583400349249662	0.915449118419566		0.00520833333333337	0	Experiment 3
Q96JQ2	Mock_10h-AlphaOrf6KO_10h	0.00701208390406174	0.139125008199062	0.050401318891775	64	0.95995955849263	0.987737796922486		0.0208333333333334	0	Experiment 3
Q96JQ2	VIC_10h-AlphaOrf6KO_10h	0.0278148295290651	0.139125008199062	0.199926885102262	64	0.842171666980664	0.983316396824546		0.00520833333333337	0	Experiment 3
Q96JQ2	IC19_10h-AlphaOrf6KO_10h	0.0409207171318517	0.139125008199062	0.294129126470935	64	0.769611075269691	0.995729908027484		0	0	Experiment 3
Q96JQ2	AlphaWT_10h-AlphaOrf6KO_10h	0.040974405153966	0.139125008199062	0.294515024181269	64	0.769317564267214	0.999710617780321		0.0104166666666666	0	Experiment 3
Q96JQ2	PolyIC_10h-AlphaOrf6KO_10h	-0.0357681535550825	0.139125008199062	-0.257093631246403	64	0.797931253935601	0.999971971573591		0.00520833333333337	0	Experiment 3
Q96JQ2	Mock_10h-AlphaWT_10h	-0.0339623212499043	0.139125008199062	-0.244113705289494	64	0.807923643943533	0.959447011608534		0.03125	0	Experiment 3
Q96JQ2	VIC_10h-AlphaWT_10h	-0.013159575624901	0.139125008199062	-0.0945881390790076	64	0.924937494481276	0.998283721120935		0.015625	0	Experiment 3
Q96JQ2	IC19_10h-AlphaWT_10h	-5.36880221142788e-05	0.139125008199062	-0.000385897710334444	64	0.999693298529327	0.999758380715611		0.0104166666666666	0	Experiment 3
Q96JQ2	AlphaOrf6KO_10h-AlphaWT_10h	-0.040974405153966	0.139125008199062	-0.294515024181269	64	0.769317564267214	0.999710617780321		0.0104166666666666	0	Experiment 3
Q96JQ2	PolyIC_10h-AlphaWT_10h	-0.0767425587090485	0.139125008199062	-0.551608655427672	64	0.583137433034113	0.999716248749812		0.015625	0	Experiment 3
Q96JQ2	Mock_10h-PolyIC_10h	0.0427802374591442	0.139125008199062	0.307494950138178	64	0.759465088110181	0.90458937533842		0.0260416666666666	0	Experiment 3
Q96JQ2	VIC_10h-PolyIC_10h	0.0635829830841475	0.139125008199062	0.457020516348664	64	0.649203809123743	0.913186192475205		0.0104166666666666	0	Experiment 3
Q96JQ2	IC19_10h-PolyIC_10h	0.0766888706869342	0.139125008199062	0.551222757717338	64	0.583400349249662	0.915449118419566		0.00520833333333337	0	Experiment 3
Q96JQ2	AlphaOrf6KO_10h-PolyIC_10h	0.0357681535550825	0.139125008199062	0.257093631246403	64	0.797931253935601	0.999971971573591		0.00520833333333337	0	Experiment 3
Q96JQ2	AlphaWT_10h-PolyIC_10h	0.0767425587090485	0.139125008199062	0.551608655427672	64	0.583137433034113	0.999716248749812		0.015625	0	Experiment 3
Q96JQ2	VIC_24h-Mock_24h	-0.0707164443457824	0.139125008199062	-0.508294269026028	64	0.612994605188477	0.995052524503172		0.0520833333333334	0	Experiment 3
Q96JQ2	IC19_24h-Mock_24h	0.0622621693997759	0.139125008199062	0.447526797703331	64	0.656005843941661	0.995448690988659		0.0364583333333334	0	Experiment 3
Q96JQ2	AlphaOrf6KO_24h-Mock_24h	-0.0257277204948196	0.139125008199062	-0.184925203799507	64	0.85387247563328	0.991392059058263		0.0416666666666666	0	Experiment 3
Q96JQ2	AlphaWT_24h-Mock_24h	-0.124137642289007	0.139125008199062	-0.892274105827106	64	0.375588680239896	0.998346815477844		0.0625	0	Experiment 3
Q96JQ2	PolyIC_24h-Mock_24h	-0.153112831971383	0.139125008199062	-1.1005414048372	64	0.275218506502104	0.843739338769591		0.0364583333333334	0	Experiment 3
Q96JQ2	Mock_24h-VIC_24h	0.0707164443457824	0.139125008199062	0.508294269026028	64	0.612994605188477	0.995052524503172		0.0520833333333334	0	Experiment 3
Q96JQ2	IC19_24h-VIC_24h	0.132978613745558	0.139125008199062	0.955821066729358	64	0.342759227404495	0.755717223020403		0.046875	0	Experiment 3
Q96JQ2	AlphaOrf6KO_24h-VIC_24h	0.0449887238509627	0.139125008199062	0.32336906522652	64	0.747470014261175	0.918255033333349		0.0520833333333334	0	Experiment 3
Q96JQ2	AlphaWT_24h-VIC_24h	-0.0534211979432244	0.139125008199062	-0.383979836801078	64	0.702266164138912	0.985436264429643		0.0729166666666666	0	Experiment 3
Q96JQ2	PolyIC_24h-VIC_24h	-0.0823963876256007	0.139125008199062	-0.592247135811174	64	0.555771773508466	0.806265108480512		0.046875	0	Experiment 3
Q96JQ2	Mock_24h-IC19_24h	-0.0622621693997759	0.139125008199062	-0.447526797703331	64	0.656005843941661	0.995448690988659		0.0364583333333334	0	Experiment 3
Q96JQ2	VIC_24h-IC19_24h	-0.132978613745558	0.139125008199062	-0.955821066729358	64	0.342759227404495	0.755717223020403		0.046875	0	Experiment 3
Q96JQ2	AlphaOrf6KO_24h-IC19_24h	-0.0879898898945955	0.139125008199062	-0.632452001502837	64	0.529344692039657	0.889028751956273		0.0364583333333334	0	Experiment 3
Q96JQ2	AlphaWT_24h-IC19_24h	-0.186399811688783	0.139125008199062	-1.33980090353044	64	0.185048042211752	0.812290751264864		0.0572916666666666	0	Experiment 3
Q96JQ2	PolyIC_24h-IC19_24h	-0.215375001371159	0.139125008199062	-1.54806820254053	64	0.126536977354243	0.998774961757913		0.03125	0	Experiment 3
Q96JQ2	Mock_24h-AlphaOrf6KO_24h	0.0257277204948196	0.139125008199062	0.184925203799507	64	0.85387247563328	0.991392059058263		0.0416666666666666	0	Experiment 3
Q96JQ2	VIC_24h-AlphaOrf6KO_24h	-0.0449887238509627	0.139125008199062	-0.32336906522652	64	0.747470014261175	0.918255033333349		0.0520833333333334	0	Experiment 3
Q96JQ2	IC19_24h-AlphaOrf6KO_24h	0.0879898898945955	0.139125008199062	0.632452001502837	64	0.529344692039657	0.889028751956273		0.0364583333333334	0	Experiment 3
Q96JQ2	AlphaWT_24h-AlphaOrf6KO_24h	-0.0984099217941872	0.139125008199062	-0.707348902027598	64	0.481917521951355	0.985986641797115		0.0625	0	Experiment 3
Q96JQ2	PolyIC_24h-AlphaOrf6KO_24h	-0.127385111476563	0.139125008199062	-0.915616201037694	64	0.363305365583412	0.961332382951594		0.0364583333333334	0	Experiment 3
Q96JQ2	Mock_24h-AlphaWT_24h	0.124137642289007	0.139125008199062	0.892274105827106	64	0.375588680239896	0.998346815477844		0.0625	0	Experiment 3
Q96JQ2	VIC_24h-AlphaWT_24h	0.0534211979432244	0.139125008199062	0.383979836801078	64	0.702266164138912	0.985436264429643		0.0729166666666666	0	Experiment 3
Q96JQ2	IC19_24h-AlphaWT_24h	0.186399811688783	0.139125008199062	1.33980090353044	64	0.185048042211752	0.812290751264864		0.0572916666666666	0	Experiment 3
Q96JQ2	AlphaOrf6KO_24h-AlphaWT_24h	0.0984099217941872	0.139125008199062	0.707348902027598	64	0.481917521951355	0.985986641797115		0.0625	0	Experiment 3
Q96JQ2	PolyIC_24h-AlphaWT_24h	-0.0289751896823763	0.139125008199062	-0.208267299010097	64	0.835681643024248	0.97676511934068		0.0572916666666666	0	Experiment 3
Q96JQ2	Mock_24h-PolyIC_24h	0.153112831971383	0.139125008199062	1.1005414048372	64	0.275218506502104	0.843739338769591		0.0364583333333334	0	Experiment 3
Q96JQ2	VIC_24h-PolyIC_24h	0.0823963876256007	0.139125008199062	0.592247135811174	64	0.555771773508466	0.806265108480512		0.046875	0	Experiment 3
Q96JQ2	IC19_24h-PolyIC_24h	0.215375001371159	0.139125008199062	1.54806820254053	64	0.126536977354243	0.998774961757913		0.03125	0	Experiment 3
Q96JQ2	AlphaOrf6KO_24h-PolyIC_24h	0.127385111476563	0.139125008199062	0.915616201037694	64	0.363305365583412	0.961332382951594		0.0364583333333334	0	Experiment 3
Q96JQ2	AlphaWT_24h-PolyIC_24h	0.0289751896823763	0.139125008199062	0.208267299010097	64	0.835681643024248	0.97676511934068		0.0572916666666666	0	Experiment 3
Q96JQ2	Mock_10h-Mock_24h	0.0563760960283641	0.139125008199062	0.405218995191004	64	0.686667919424181	0.976337388619178		0.0416666666666666	0	Experiment 3
Q96JY6	VIC_10h-Mock_10h	0.297226537237921	0.247760221620749	1.19965398518609	64	0.234696108073408	0.986057149909545		0.0555555555555556	0	Experiment 3
Q96JY6	IC19_10h-Mock_10h	0.301668008024068	0.247760221620749	1.21758047377693	64	0.227853716026122	0.739705553460136		0.0555555555555556	0	Experiment 3
Q96JY6	AlphaOrf6KO_10h-Mock_10h	0.180870794600332	0.247760221620749	0.730023542185858	64	0.468039558180847	0.743172429483477		0.0555555555555556	0	Experiment 3
Q96JY6	AlphaWT_10h-Mock_10h	0.185700923260597	0.247760221620749	0.749518716304883	64	0.456290912971479	0.844594307789908		0.0555555555555556	0	Experiment 3
Q96JY6	PolyIC_10h-Mock_10h	0.178327433467315	0.247760221620749	0.719758128648611	64	0.474294249421244	0.744365830985483		0.0555555555555556	0	Experiment 3
Q96JY6	Mock_10h-VIC_10h	-0.297226537237921	0.247760221620749	-1.19965398518609	64	0.234696108073408	0.986057149909545		0.0555555555555556	0	Experiment 3
Q96JY6	IC19_10h-VIC_10h	0.00444147078614732	0.247760221620749	0.0179264885908359	64	0.985753267397556	0.999997180566781		0	0	Experiment 3
Q96JY6	AlphaOrf6KO_10h-VIC_10h	-0.116355742637588	0.247760221620749	-0.469630443000233	64	0.640215257371015	0.962849980410619		0	0	Experiment 3
Q96JY6	AlphaWT_10h-VIC_10h	-0.111525613977324	0.247760221620749	-0.450135268881209	64	0.654133991005133	0.998283721120935		0	0	Experiment 3
Q96JY6	PolyIC_10h-VIC_10h	-0.118899103770605	0.247760221620749	-0.479895856537481	64	0.632937522877775	0.908999109111982		0	0	Experiment 3
Q96JY6	Mock_10h-IC19_10h	-0.301668008024068	0.247760221620749	-1.21758047377693	64	0.227853716026122	0.739705553460136		0.0555555555555556	0	Experiment 3
Q96JY6	VIC_10h-IC19_10h	-0.00444147078614732	0.247760221620749	-0.0179264885908359	64	0.985753267397556	0.999997180566781		0	0	Experiment 3
Q96JY6	AlphaOrf6KO_10h-IC19_10h	-0.120797213423736	0.247760221620749	-0.487556931591069	64	0.627529703031814	0.995729908027484		0	0	Experiment 3
Q96JY6	AlphaWT_10h-IC19_10h	-0.115967084763471	0.247760221620749	-0.468061757472045	64	0.641330538057624	0.995931763106506		0	0	Experiment 3
Q96JY6	PolyIC_10h-IC19_10h	-0.123340574556753	0.247760221620749	-0.497822345128316	64	0.620315550084548	0.925196158852624		0	0	Experiment 3
Q96JY6	Mock_10h-AlphaOrf6KO_10h	-0.180870794600332	0.247760221620749	-0.730023542185858	64	0.468039558180847	0.743172429483477		0.0555555555555556	0	Experiment 3
Q96JY6	VIC_10h-AlphaOrf6KO_10h	0.116355742637588	0.247760221620749	0.469630443000233	64	0.640215257371015	0.962849980410619		0	0	Experiment 3
Q96JY6	IC19_10h-AlphaOrf6KO_10h	0.120797213423736	0.247760221620749	0.487556931591069	64	0.627529703031814	0.995729908027484		0	0	Experiment 3
Q96JY6	AlphaWT_10h-AlphaOrf6KO_10h	0.00483012866026447	0.247760221620749	0.019495174119024	64	0.984506738638695	0.999710617780321		0	0	Experiment 3
Q96JY6	PolyIC_10h-AlphaOrf6KO_10h	-0.00254336113301706	0.247760221620749	-0.0102654135372475	64	0.991841461442022	0.999971971573591		0	0	Experiment 3
Q96JY6	Mock_10h-AlphaWT_10h	-0.185700923260597	0.247760221620749	-0.749518716304883	64	0.456290912971479	0.844594307789908		0.0555555555555556	0	Experiment 3
Q96JY6	VIC_10h-AlphaWT_10h	0.111525613977324	0.247760221620749	0.450135268881209	64	0.654133991005133	0.998283721120935		0	0	Experiment 3
Q96JY6	IC19_10h-AlphaWT_10h	0.115967084763471	0.247760221620749	0.468061757472045	64	0.641330538057624	0.995931763106506		0	0	Experiment 3
Q96JY6	AlphaOrf6KO_10h-AlphaWT_10h	-0.00483012866026447	0.247760221620749	-0.019495174119024	64	0.984506738638695	0.999710617780321		0	0	Experiment 3
Q96JY6	PolyIC_10h-AlphaWT_10h	-0.00737348979328153	0.247760221620749	-0.0297605876562715	64	0.976350603415124	0.999716248749812		0	0	Experiment 3
Q96JY6	Mock_10h-PolyIC_10h	-0.178327433467315	0.247760221620749	-0.719758128648611	64	0.474294249421244	0.744365830985483		0.0555555555555556	0	Experiment 3
Q96JY6	VIC_10h-PolyIC_10h	0.118899103770605	0.247760221620749	0.479895856537481	64	0.632937522877775	0.908999109111982		0	0	Experiment 3
Q96JY6	IC19_10h-PolyIC_10h	0.123340574556753	0.247760221620749	0.497822345128316	64	0.620315550084548	0.925196158852624		0	0	Experiment 3
Q96JY6	AlphaOrf6KO_10h-PolyIC_10h	0.00254336113301706	0.247760221620749	0.0102654135372475	64	0.991841461442022	0.999971971573591		0	0	Experiment 3
Q96JY6	AlphaWT_10h-PolyIC_10h	0.00737348979328153	0.247760221620749	0.0297605876562715	64	0.976350603415124	0.999716248749812		0	0	Experiment 3
Q96JY6	VIC_24h-Mock_24h	0.101091582417714	0.247760221620749	0.408021843685854	64	0.684619466232943	0.995052524503172		0	0	Experiment 3
Q96JY6	IC19_24h-Mock_24h	0.0882363899629736	0.247760221620749	0.356136224716648	64	0.72290988147807	0.995448690988659		0	0	Experiment 3
Q96JY6	AlphaOrf6KO_24h-Mock_24h	0.5196109992299	0.247760221620749	2.097233348561	64	0.0399285851877789	0.474006578042297		0	0	Experiment 3
Q96JY6	AlphaWT_24h-Mock_24h	0.0566377837406098	0.247760221620749	0.228599180974686	64	0.819909333020856	0.998346815477844		0	0	Experiment 3
Q96JY6	PolyIC_24h-Mock_24h	0.326959505841256	0.247760221620749	1.31966101621324	64	0.191649509069935	0.781757656064624		0	0	Experiment 3
Q96JY6	Mock_24h-VIC_24h	-0.101091582417714	0.247760221620749	-0.408021843685854	64	0.684619466232943	0.995052524503172		0	0	Experiment 3
Q96JY6	IC19_24h-VIC_24h	-0.0128551924547402	0.247760221620749	-0.0518856189692059	64	0.958781441304071	0.984809557524357		0	0	Experiment 3
Q96JY6	AlphaOrf6KO_24h-VIC_24h	0.418519416812186	0.247760221620749	1.68921150487515	64	0.09604553943272	0.44040536116569		0	0	Experiment 3
Q96JY6	AlphaWT_24h-VIC_24h	-0.044453798677104	0.247760221620749	-0.179422662711169	64	0.858172680834037	0.988756499574842		0	0	Experiment 3
Q96JY6	PolyIC_24h-VIC_24h	0.225867923423542	0.247760221620749	0.911639172527391	64	0.365379821300718	0.6911307914233		0	0	Experiment 3
Q96JY6	Mock_24h-IC19_24h	-0.0882363899629736	0.247760221620749	-0.356136224716648	64	0.72290988147807	0.995448690988659		0	0	Experiment 3
Q96JY6	VIC_24h-IC19_24h	0.0128551924547402	0.247760221620749	0.0518856189692059	64	0.958781441304071	0.984809557524357		0	0	Experiment 3
Q96JY6	AlphaOrf6KO_24h-IC19_24h	0.431374609266926	0.247760221620749	1.74109712384435	64	0.0864719154876217	0.505346000932283		0	0	Experiment 3
Q96JY6	AlphaWT_24h-IC19_24h	-0.0315986062223638	0.247760221620749	-0.127537043741963	64	0.898915242351112	0.982099004140911		0	0	Experiment 3
Q96JY6	PolyIC_24h-IC19_24h	0.238723115878283	0.247760221620749	0.963524791496596	64	0.338910824262557	0.998774961757913		0	0	Experiment 3
Q96JY6	Mock_24h-AlphaOrf6KO_24h	-0.5196109992299	0.247760221620749	-2.097233348561	64	0.0399285851877789	0.474006578042297		0	0	Experiment 3
Q96JY6	VIC_24h-AlphaOrf6KO_24h	-0.418519416812186	0.247760221620749	-1.68921150487515	64	0.09604553943272	0.44040536116569		0	0	Experiment 3
Q96JY6	IC19_24h-AlphaOrf6KO_24h	-0.431374609266926	0.247760221620749	-1.74109712384435	64	0.0864719154876217	0.505346000932283		0	0	Experiment 3
Q96JY6	AlphaWT_24h-AlphaOrf6KO_24h	-0.46297321548929	0.247760221620749	-1.86863416758632	64	0.06625172687666	0.694480773859041		0	0	Experiment 3
Q96JY6	PolyIC_24h-AlphaOrf6KO_24h	-0.192651493388644	0.247760221620749	-0.77757233234776	64	0.439686113511639	0.975258423943247		0	0	Experiment 3
Q96JY6	Mock_24h-AlphaWT_24h	-0.0566377837406098	0.247760221620749	-0.228599180974686	64	0.819909333020856	0.998346815477844		0	0	Experiment 3
Q96JY6	VIC_24h-AlphaWT_24h	0.044453798677104	0.247760221620749	0.179422662711169	64	0.858172680834037	0.988756499574842		0	0	Experiment 3
Q96JY6	IC19_24h-AlphaWT_24h	0.0315986062223638	0.247760221620749	0.127537043741963	64	0.898915242351112	0.982099004140911		0	0	Experiment 3
Q96JY6	AlphaOrf6KO_24h-AlphaWT_24h	0.46297321548929	0.247760221620749	1.86863416758632	64	0.06625172687666	0.694480773859041		0	0	Experiment 3
Q96JY6	PolyIC_24h-AlphaWT_24h	0.270321722100646	0.247760221620749	1.09106183523856	64	0.279336312174775	0.93795568184017		0	0	Experiment 3
Q96JY6	Mock_24h-PolyIC_24h	-0.326959505841256	0.247760221620749	-1.31966101621324	64	0.191649509069935	0.781757656064624		0	0	Experiment 3
Q96JY6	VIC_24h-PolyIC_24h	-0.225867923423542	0.247760221620749	-0.911639172527391	64	0.365379821300718	0.6911307914233		0	0	Experiment 3
Q96JY6	IC19_24h-PolyIC_24h	-0.238723115878283	0.247760221620749	-0.963524791496596	64	0.338910824262557	0.998774961757913		0	0	Experiment 3
Q96JY6	AlphaOrf6KO_24h-PolyIC_24h	0.192651493388644	0.247760221620749	0.77757233234776	64	0.439686113511639	0.975258423943247		0	0	Experiment 3
Q96JY6	AlphaWT_24h-PolyIC_24h	-0.270321722100646	0.247760221620749	-1.09106183523856	64	0.279336312174775	0.93795568184017		0	0	Experiment 3
Q96JY6	Mock_10h-Mock_24h	-0.180971110877831	0.247760221620749	-0.730428434774516	64	0.467793820329286	0.939535243766787		0.0555555555555556	0	Experiment 3
Q96K12	VIC_10h-Mock_10h	-0.512791533288393	0.487077737083602	-1.052791975997	62	0.29652220141525	0.986057149909545		0	0	Experiment 3
Q96K12	IC19_10h-Mock_10h	-0.909006595705948	0.487077737083601	-1.86624541936296	62	0.0667384517157101	0.587609068622586		0	0	Experiment 3
Q96K12	AlphaOrf6KO_10h-Mock_10h	-1.29579303381459	0.487077737083602	-2.66034132779955	62	0.00992418857875199	0.115398088521175		0	0	Experiment 3
Q96K12	AlphaWT_10h-Mock_10h	-0.650715385914653	0.487077737083602	-1.33595797215212	62	0.186446189322925	0.660497229794086		0	0	Experiment 3
Q96K12	PolyIC_10h-Mock_10h	-2.44983427520195	0.487077737083602	-5.02965766793292	62	4.47437880968238e-06	0.000510495405588413		0	0	Experiment 3
Q96K12	Mock_10h-VIC_10h	0.512791533288393	0.487077737083602	1.052791975997	62	0.29652220141525	0.986057149909545		0	0	Experiment 3
Q96K12	IC19_10h-VIC_10h	-0.396215062417555	0.487077737083601	-0.813453443365959	62	0.419071154372099	0.999997180566781		0	0	Experiment 3
Q96K12	AlphaOrf6KO_10h-VIC_10h	-0.783001500526195	0.487077737083602	-1.60754935180255	62	0.113015111715441	0.61327868909893		0	0	Experiment 3
Q96K12	AlphaWT_10h-VIC_10h	-0.13792385262626	0.487077737083602	-0.283165996155121	62	0.777992930706959	0.998283721120935		0	0	Experiment 3
Q96K12	PolyIC_10h-VIC_10h	-1.93704274191356	0.487077737083601	-3.97686569193592	62	0.000185182311236876	0.0105747712847011		0	0	Experiment 3
Q96K12	Mock_10h-IC19_10h	0.909006595705948	0.487077737083601	1.86624541936296	62	0.0667384517157101	0.587609068622586		0	0	Experiment 3
Q96K12	VIC_10h-IC19_10h	0.396215062417555	0.487077737083601	0.813453443365959	62	0.419071154372099	0.999997180566781		0	0	Experiment 3
Q96K12	AlphaOrf6KO_10h-IC19_10h	-0.38678643810864	0.487077737083602	-0.794095908436588	62	0.430168595146683	0.995729908027484		0	0	Experiment 3
Q96K12	AlphaWT_10h-IC19_10h	0.258291209791295	0.487077737083602	0.530287447210838	62	0.597806847339818	0.995931763106506		0	0	Experiment 3
Q96K12	PolyIC_10h-IC19_10h	-1.540827679496	0.487077737083601	-3.16341224856996	62	0.00241543831201207	0.0740935702209704		0	0	Experiment 3
Q96K12	Mock_10h-AlphaOrf6KO_10h	1.29579303381459	0.487077737083602	2.66034132779955	62	0.00992418857875199	0.115398088521175		0	0	Experiment 3
Q96K12	VIC_10h-AlphaOrf6KO_10h	0.783001500526195	0.487077737083602	1.60754935180255	62	0.113015111715441	0.61327868909893		0	0	Experiment 3
Q96K12	IC19_10h-AlphaOrf6KO_10h	0.38678643810864	0.487077737083602	0.794095908436588	62	0.430168595146683	0.995729908027484		0	0	Experiment 3
Q96K12	AlphaWT_10h-AlphaOrf6KO_10h	0.645077647899935	0.487077737083602	1.32438335564742	62	0.190237218738344	0.999710617780321		0	0	Experiment 3
Q96K12	PolyIC_10h-AlphaOrf6KO_10h	-1.15404124138736	0.487077737083602	-2.36931634013337	62	0.0209488642163214	0.999971971573591		0	0	Experiment 3
Q96K12	Mock_10h-AlphaWT_10h	0.650715385914653	0.487077737083602	1.33595797215212	62	0.186446189322925	0.660497229794086		0	0	Experiment 3
Q96K12	VIC_10h-AlphaWT_10h	0.13792385262626	0.487077737083602	0.283165996155121	62	0.777992930706959	0.998283721120935		0	0	Experiment 3
Q96K12	IC19_10h-AlphaWT_10h	-0.258291209791295	0.487077737083602	-0.530287447210838	62	0.597806847339818	0.995931763106506		0	0	Experiment 3
Q96K12	AlphaOrf6KO_10h-AlphaWT_10h	-0.645077647899935	0.487077737083602	-1.32438335564742	62	0.190237218738344	0.999710617780321		0	0	Experiment 3
Q96K12	PolyIC_10h-AlphaWT_10h	-1.7991188892873	0.487077737083602	-3.69369969578079	62	0.000469225185401267	0.153593044021348		0	0	Experiment 3
Q96K12	Mock_10h-PolyIC_10h	2.44983427520195	0.487077737083602	5.02965766793292	62	4.47437880968238e-06	0.000510495405588413		0	0	Experiment 3
Q96K12	VIC_10h-PolyIC_10h	1.93704274191356	0.487077737083601	3.97686569193592	62	0.000185182311236876	0.0105747712847011		0	0	Experiment 3
Q96K12	IC19_10h-PolyIC_10h	1.540827679496	0.487077737083601	3.16341224856996	62	0.00241543831201207	0.0740935702209704		0	0	Experiment 3
Q96K12	AlphaOrf6KO_10h-PolyIC_10h	1.15404124138736	0.487077737083602	2.36931634013337	62	0.0209488642163214	0.999971971573591		0	0	Experiment 3
Q96K12	AlphaWT_10h-PolyIC_10h	1.7991188892873	0.487077737083602	3.69369969578079	62	0.000469225185401267	0.153593044021348		0	0	Experiment 3
Q96K12	VIC_24h-Mock_24h	0.321844414880946	0.487077737083602	0.660766014082275	62	0.511210201151114	0.993059039331188		0	0	Experiment 3
Q96K12	IC19_24h-Mock_24h	-0.0707461243504801	0.487077737083602	-0.145246064363515	62	0.884987761005326	0.995448690988659		0	0	Experiment 3
Q96K12	AlphaOrf6KO_24h-Mock_24h	0.45355359717259	0.487077737083601	0.931172916849499	62	0.355375933495078	0.9256066681427		0	0	Experiment 3
Q96K12	AlphaWT_24h-Mock_24h	0.207812004964896	0.487077737083601	0.426650592180993	62	0.67111168223594	0.998346815477844		0	0	Experiment 3
Q96K12	PolyIC_24h-Mock_24h	0.121680140189549	0.487077737083602	0.249816673860139	62	0.803555000139162	0.968518637599093		0	0	Experiment 3
Q96K12	Mock_24h-VIC_24h	-0.321844414880946	0.487077737083602	-0.660766014082275	62	0.511210201151114	0.993059039331188		0	0	Experiment 3
Q96K12	IC19_24h-VIC_24h	-0.392590539231426	0.487077737083602	-0.80601207844579	62	0.423316647605552	0.781057443083619		0	0	Experiment 3
Q96K12	AlphaOrf6KO_24h-VIC_24h	0.131709182291645	0.487077737083601	0.270406902767224	62	0.787745349024507	0.93505678271947		0	0	Experiment 3
Q96K12	AlphaWT_24h-VIC_24h	-0.114032409916049	0.487077737083601	-0.234115421901282	62	0.815666741244755	0.988756499574842		0	0	Experiment 3
Q96K12	PolyIC_24h-VIC_24h	-0.200164274691397	0.487077737083601	-0.410949340222136	62	0.682526623728243	0.872077689209256		0	0	Experiment 3
Q96K12	Mock_24h-IC19_24h	0.0707461243504801	0.487077737083602	0.145246064363515	62	0.884987761005326	0.995448690988659		0	0	Experiment 3
Q96K12	VIC_24h-IC19_24h	0.392590539231426	0.487077737083602	0.80601207844579	62	0.423316647605552	0.781057443083619		0	0	Experiment 3
Q96K12	AlphaOrf6KO_24h-IC19_24h	0.52429972152307	0.487077737083601	1.07641898121301	62	0.285910703515429	0.759225489071914		0	0	Experiment 3
Q96K12	AlphaWT_24h-IC19_24h	0.278558129315377	0.487077737083601	0.571896656544508	62	0.569459753918665	0.929288441373107		0	0	Experiment 3
Q96K12	PolyIC_24h-IC19_24h	0.192426264540029	0.487077737083602	0.395062738223654	62	0.694152519414982	0.998774961757913		0	0	Experiment 3
Q96K12	Mock_24h-AlphaOrf6KO_24h	-0.45355359717259	0.487077737083601	-0.931172916849499	62	0.355375933495078	0.9256066681427		0	0	Experiment 3
Q96K12	VIC_24h-AlphaOrf6KO_24h	-0.131709182291645	0.487077737083601	-0.270406902767224	62	0.787745349024507	0.93505678271947		0	0	Experiment 3
Q96K12	IC19_24h-AlphaOrf6KO_24h	-0.52429972152307	0.487077737083601	-1.07641898121301	62	0.285910703515429	0.759225489071914		0	0	Experiment 3
Q96K12	AlphaWT_24h-AlphaOrf6KO_24h	-0.245741592207694	0.487077737083601	-0.504522324668507	62	0.615682830617438	0.996287711429097		0	0	Experiment 3
Q96K12	PolyIC_24h-AlphaOrf6KO_24h	-0.331873456983042	0.487077737083601	-0.68135624298936	62	0.49818328786367	0.987519634890736		0	0	Experiment 3
Q96K12	Mock_24h-AlphaWT_24h	-0.207812004964896	0.487077737083601	-0.426650592180993	62	0.67111168223594	0.998346815477844		0	0	Experiment 3
Q96K12	VIC_24h-AlphaWT_24h	0.114032409916049	0.487077737083601	0.234115421901282	62	0.815666741244755	0.988756499574842		0	0	Experiment 3
Q96K12	IC19_24h-AlphaWT_24h	-0.278558129315377	0.487077737083601	-0.571896656544508	62	0.569459753918665	0.929288441373107		0	0	Experiment 3
Q96K12	AlphaOrf6KO_24h-AlphaWT_24h	0.245741592207694	0.487077737083601	0.504522324668507	62	0.615682830617438	0.996287711429097		0	0	Experiment 3
Q96K12	PolyIC_24h-AlphaWT_24h	-0.0861318647753478	0.487077737083601	-0.176833918320854	62	0.860215244469833	0.97676511934068		0	0	Experiment 3
Q96K12	Mock_24h-PolyIC_24h	-0.121680140189549	0.487077737083602	-0.249816673860139	62	0.803555000139162	0.968518637599093		0	0	Experiment 3
Q96K12	VIC_24h-PolyIC_24h	0.200164274691397	0.487077737083601	0.410949340222136	62	0.682526623728243	0.872077689209256		0	0	Experiment 3
Q96K12	IC19_24h-PolyIC_24h	-0.192426264540029	0.487077737083602	-0.395062738223654	62	0.694152519414982	0.998774961757913		0	0	Experiment 3
Q96K12	AlphaOrf6KO_24h-PolyIC_24h	0.331873456983042	0.487077737083601	0.68135624298936	62	0.49818328786367	0.987519634890736		0	0	Experiment 3
Q96K12	AlphaWT_24h-PolyIC_24h	0.0861318647753478	0.487077737083601	0.176833918320854	62	0.860215244469833	0.97676511934068		0	0	Experiment 3
Q96K12	Mock_10h-Mock_24h	0.410173321831479	0.487077737083602	0.842110592628209	62	0.402962739813873	0.915058002223109		0	0	Experiment 3
Q96K17	VIC_10h-Mock_10h	0.103375921120575	0.102387416082155	1.00965455596249	64	0.316462895527005	0.986057149909545		0.0384615384615384	0	Experiment 3
Q96K17	IC19_10h-Mock_10h	0.154657050121095	0.102387416082155	1.51050838119598	64	0.135835618508247	0.667967553059065		0.0384615384615384	0	Experiment 3
Q96K17	AlphaOrf6KO_10h-Mock_10h	0.0372816398957594	0.102387416082155	0.364123261650092	64	0.716966211603079	0.884038364657869		0.0384615384615384	0	Experiment 3
Q96K17	AlphaWT_10h-Mock_10h	0.118155057471307	0.102387416082155	1.1539997979488	64	0.252791455477674	0.718229838391558		0.0512820512820513	0	Experiment 3
Q96K17	PolyIC_10h-Mock_10h	0.0385556644628045	0.102387416082155	0.376566436952248	64	0.707741419956851	0.876812981390988		0.0384615384615384	0	Experiment 3
Q96K17	Mock_10h-VIC_10h	-0.103375921120575	0.102387416082155	-1.00965455596249	64	0.316462895527005	0.986057149909545		0.0384615384615384	0	Experiment 3
Q96K17	IC19_10h-VIC_10h	0.0512811290005205	0.102387416082155	0.500853825233492	64	0.618192227665537	0.999997180566781		0	0	Experiment 3
Q96K17	AlphaOrf6KO_10h-VIC_10h	-0.0660942812248154	0.102387416082155	-0.645531294312396	64	0.52089067071834	0.945411542612388		0	0	Experiment 3
Q96K17	AlphaWT_10h-VIC_10h	0.0147791363507317	0.102387416082155	0.14434524198631	64	0.885681436882481	0.998283721120935		0.0128205128205128	0	Experiment 3
Q96K17	PolyIC_10h-VIC_10h	-0.0648202566577703	0.102387416082155	-0.63308811901024	64	0.528931880091464	0.875899649123921		0	0	Experiment 3
Q96K17	Mock_10h-IC19_10h	-0.154657050121095	0.102387416082155	-1.51050838119598	64	0.135835618508247	0.667967553059065		0.0384615384615384	0	Experiment 3
Q96K17	VIC_10h-IC19_10h	-0.0512811290005205	0.102387416082155	-0.500853825233492	64	0.618192227665537	0.999997180566781		0	0	Experiment 3
Q96K17	AlphaOrf6KO_10h-IC19_10h	-0.117375410225336	0.102387416082155	-1.14638511954589	64	0.255903947063671	0.914649835973241		0	0	Experiment 3
Q96K17	AlphaWT_10h-IC19_10h	-0.0365019926497888	0.102387416082155	-0.356508583247182	64	0.722632401478945	0.995931763106506		0.0128205128205128	0	Experiment 3
Q96K17	PolyIC_10h-IC19_10h	-0.116101385658291	0.102387416082155	-1.13394194424373	64	0.261048556895537	0.725817521084557		0	0	Experiment 3
Q96K17	Mock_10h-AlphaOrf6KO_10h	-0.0372816398957594	0.102387416082155	-0.364123261650092	64	0.716966211603079	0.884038364657869		0.0384615384615384	0	Experiment 3
Q96K17	VIC_10h-AlphaOrf6KO_10h	0.0660942812248154	0.102387416082155	0.645531294312396	64	0.52089067071834	0.945411542612388		0	0	Experiment 3
Q96K17	IC19_10h-AlphaOrf6KO_10h	0.117375410225336	0.102387416082155	1.14638511954589	64	0.255903947063671	0.914649835973241		0	0	Experiment 3
Q96K17	AlphaWT_10h-AlphaOrf6KO_10h	0.0808734175755471	0.102387416082155	0.789876536298707	64	0.432516743004166	0.999710617780321		0.0128205128205128	0	Experiment 3
Q96K17	PolyIC_10h-AlphaOrf6KO_10h	0.00127402456704506	0.102387416082155	0.0124431753021562	64	0.990110746603736	0.999971971573591		0	0	Experiment 3
Q96K17	Mock_10h-AlphaWT_10h	-0.118155057471307	0.102387416082155	-1.1539997979488	64	0.252791455477674	0.718229838391558		0.0512820512820513	0	Experiment 3
Q96K17	VIC_10h-AlphaWT_10h	-0.0147791363507317	0.102387416082155	-0.14434524198631	64	0.885681436882481	0.998283721120935		0.0128205128205128	0	Experiment 3
Q96K17	IC19_10h-AlphaWT_10h	0.0365019926497888	0.102387416082155	0.356508583247182	64	0.722632401478945	0.995931763106506		0.0128205128205128	0	Experiment 3
Q96K17	AlphaOrf6KO_10h-AlphaWT_10h	-0.0808734175755471	0.102387416082155	-0.789876536298707	64	0.432516743004166	0.999710617780321		0.0128205128205128	0	Experiment 3
Q96K17	PolyIC_10h-AlphaWT_10h	-0.079599393008502	0.102387416082155	-0.77743336099655	64	0.439767485655056	0.999716248749812		0.0128205128205128	0	Experiment 3
Q96K17	Mock_10h-PolyIC_10h	-0.0385556644628045	0.102387416082155	-0.376566436952248	64	0.707741419956851	0.876812981390988		0.0384615384615384	0	Experiment 3
Q96K17	VIC_10h-PolyIC_10h	0.0648202566577703	0.102387416082155	0.63308811901024	64	0.528931880091464	0.875899649123921		0	0	Experiment 3
Q96K17	IC19_10h-PolyIC_10h	0.116101385658291	0.102387416082155	1.13394194424373	64	0.261048556895537	0.725817521084557		0	0	Experiment 3
Q96K17	AlphaOrf6KO_10h-PolyIC_10h	-0.00127402456704506	0.102387416082155	-0.0124431753021562	64	0.990110746603736	0.999971971573591		0	0	Experiment 3
Q96K17	AlphaWT_10h-PolyIC_10h	0.079599393008502	0.102387416082155	0.77743336099655	64	0.439767485655056	0.999716248749812		0.0128205128205128	0	Experiment 3
Q96K17	VIC_24h-Mock_24h	0.0963004149101548	0.102387416082155	0.940549323296565	64	0.350472416486616	0.993059039331188		0.0256410256410257	0	Experiment 3
Q96K17	IC19_24h-Mock_24h	0.088004432772116	0.102387416082155	0.859523915531785	64	0.393259689790101	0.995448690988659		0.0128205128205128	0	Experiment 3
Q96K17	AlphaOrf6KO_24h-Mock_24h	-0.0871897564138403	0.102387416082155	-0.851567113910557	64	0.39762959359007	0.946495982648721		0.0512820512820513	0	Experiment 3
Q96K17	AlphaWT_24h-Mock_24h	0.109798180188245	0.102387416082155	1.07237963794441	64	0.287576653223469	0.998346815477844		0.0256410256410257	0	Experiment 3
Q96K17	PolyIC_24h-Mock_24h	-0.0437893427246596	0.102387416082155	-0.427682857916087	64	0.670317696568576	0.95124707604809		0.0128205128205128	0	Experiment 3
Q96K17	Mock_24h-VIC_24h	-0.0963004149101548	0.102387416082155	-0.940549323296565	64	0.350472416486616	0.993059039331188		0.0256410256410257	0	Experiment 3
Q96K17	IC19_24h-VIC_24h	-0.00829598213803885	0.102387416082155	-0.0810254077647804	64	0.935674599579823	0.978683616573316		0.0128205128205128	0	Experiment 3
Q96K17	AlphaOrf6KO_24h-VIC_24h	-0.183490171323995	0.102387416082155	-1.79211643720712	64	0.0778412072070933	0.396634213242714		0.0512820512820513	0	Experiment 3
Q96K17	AlphaWT_24h-VIC_24h	0.01349776527809	0.102387416082155	0.131830314647842	64	0.895532077947501	0.988756499574842		0.0256410256410257	0	Experiment 3
Q96K17	PolyIC_24h-VIC_24h	-0.140089757634814	0.102387416082155	-1.36823218121265	64	0.176023901792194	0.525645867123497		0.0128205128205128	0	Experiment 3
Q96K17	Mock_24h-IC19_24h	-0.088004432772116	0.102387416082155	-0.859523915531785	64	0.393259689790101	0.995448690988659		0.0128205128205128	0	Experiment 3
Q96K17	VIC_24h-IC19_24h	0.00829598213803885	0.102387416082155	0.0810254077647804	64	0.935674599579823	0.978683616573316		0.0128205128205128	0	Experiment 3
Q96K17	AlphaOrf6KO_24h-IC19_24h	-0.175194189185956	0.102387416082155	-1.71109102944234	64	0.0919074558533572	0.518584706751481		0.0384615384615384	0	Experiment 3
Q96K17	AlphaWT_24h-IC19_24h	0.0217937474161288	0.102387416082155	0.212855722412622	64	0.832116045918953	0.969322559265832		0.0128205128205128	0	Experiment 3
Q96K17	PolyIC_24h-IC19_24h	-0.131793775496776	0.102387416082155	-1.28720677344787	64	0.202658090214308	0.998774961757913		0	0	Experiment 3
Q96K17	Mock_24h-AlphaOrf6KO_24h	0.0871897564138403	0.102387416082155	0.851567113910557	64	0.39762959359007	0.946495982648721		0.0512820512820513	0	Experiment 3
Q96K17	VIC_24h-AlphaOrf6KO_24h	0.183490171323995	0.102387416082155	1.79211643720712	64	0.0778412072070933	0.396634213242714		0.0512820512820513	0	Experiment 3
Q96K17	IC19_24h-AlphaOrf6KO_24h	0.175194189185956	0.102387416082155	1.71109102944234	64	0.0919074558533572	0.518584706751481		0.0384615384615384	0	Experiment 3
Q96K17	AlphaWT_24h-AlphaOrf6KO_24h	0.196987936602085	0.102387416082155	1.92394675185496	64	0.0588106110516944	0.673223107308389		0.0512820512820513	0	Experiment 3
Q96K17	PolyIC_24h-AlphaOrf6KO_24h	0.0434004136891807	0.102387416082155	0.423884255994471	64	0.673071555380246	0.996947874447487		0.0384615384615384	0	Experiment 3
Q96K17	Mock_24h-AlphaWT_24h	-0.109798180188245	0.102387416082155	-1.07237963794441	64	0.287576653223469	0.998346815477844		0.0256410256410257	0	Experiment 3
Q96K17	VIC_24h-AlphaWT_24h	-0.01349776527809	0.102387416082155	-0.131830314647842	64	0.895532077947501	0.988756499574842		0.0256410256410257	0	Experiment 3
Q96K17	IC19_24h-AlphaWT_24h	-0.0217937474161288	0.102387416082155	-0.212855722412622	64	0.832116045918953	0.969322559265832		0.0128205128205128	0	Experiment 3
Q96K17	AlphaOrf6KO_24h-AlphaWT_24h	-0.196987936602085	0.102387416082155	-1.92394675185496	64	0.0588106110516944	0.673223107308389		0.0512820512820513	0	Experiment 3
Q96K17	PolyIC_24h-AlphaWT_24h	-0.153587522912904	0.102387416082155	-1.5000624958605	64	0.138515500410921	0.857009935538619		0.0128205128205128	0	Experiment 3
Q96K17	Mock_24h-PolyIC_24h	0.0437893427246596	0.102387416082155	0.427682857916087	64	0.670317696568576	0.95124707604809		0.0128205128205128	0	Experiment 3
Q96K17	VIC_24h-PolyIC_24h	0.140089757634814	0.102387416082155	1.36823218121265	64	0.176023901792194	0.525645867123497		0.0128205128205128	0	Experiment 3
Q96K17	IC19_24h-PolyIC_24h	0.131793775496776	0.102387416082155	1.28720677344787	64	0.202658090214308	0.998774961757913		0	0	Experiment 3
Q96K17	AlphaOrf6KO_24h-PolyIC_24h	-0.0434004136891807	0.102387416082155	-0.423884255994471	64	0.673071555380246	0.996947874447487		0.0384615384615384	0	Experiment 3
Q96K17	AlphaWT_24h-PolyIC_24h	0.153587522912904	0.102387416082155	1.5000624958605	64	0.138515500410921	0.857009935538619		0.0128205128205128	0	Experiment 3
Q96K17	Mock_10h-Mock_24h	-0.0494191962354349	0.102387416082155	-0.482668653301899	64	0.630977913421363	0.968582644458466		0.0512820512820513	0	Experiment 3
Q96K76	VIC_10h-Mock_10h	0.140236829499604	0.253788549199601	0.552573510278075	64	0.582480314739029	0.986057149909545		0.133333333333333	0	Experiment 3
Q96K76	IC19_10h-Mock_10h	-0.0117943994159257	0.253788549199601	-0.0464733316500009	64	0.963077701555672	0.992019639822369		0.0666666666666667	0	Experiment 3
Q96K76	AlphaOrf6KO_10h-Mock_10h	-0.0812354176897695	0.253788549199601	-0.320090949516713	64	0.749942068841744	0.89624104525242		0.0666666666666667	0	Experiment 3
Q96K76	AlphaWT_10h-Mock_10h	-0.0541068158728618	0.253788549199601	-0.213196442642917	64	0.831851417187241	0.96419214922229		0.0666666666666667	0	Experiment 3
Q96K76	PolyIC_10h-Mock_10h	0.00988142963869515	0.253788549199601	0.0389356796035882	64	0.969062872009424	0.989593603533607		0.1	0	Experiment 3
Q96K76	Mock_10h-VIC_10h	-0.140236829499604	0.253788549199601	-0.552573510278075	64	0.582480314739029	0.986057149909545		0.133333333333333	0	Experiment 3
Q96K76	IC19_10h-VIC_10h	-0.152031228915529	0.253788549199601	-0.599046841928076	64	0.55125630576648	0.999997180566781		0.0666666666666667	0	Experiment 3
Q96K76	AlphaOrf6KO_10h-VIC_10h	-0.221472247189373	0.253788549199601	-0.872664459794789	64	0.38610835865809	0.888167284567729		0.0666666666666667	0	Experiment 3
Q96K76	AlphaWT_10h-VIC_10h	-0.194343645372465	0.253788549199601	-0.765769952920992	64	0.446628247704205	0.998283721120935		0.0666666666666667	0	Experiment 3
Q96K76	PolyIC_10h-VIC_10h	-0.130355399860909	0.253788549199601	-0.513637830674487	64	0.609274020245786	0.901486301254001		0.1	0	Experiment 3
Q96K76	Mock_10h-IC19_10h	0.0117943994159257	0.253788549199601	0.0464733316500009	64	0.963077701555672	0.992019639822369		0.0666666666666667	0	Experiment 3
Q96K76	VIC_10h-IC19_10h	0.152031228915529	0.253788549199601	0.599046841928076	64	0.55125630576648	0.999997180566781		0.0666666666666667	0	Experiment 3
Q96K76	AlphaOrf6KO_10h-IC19_10h	-0.0694410182738439	0.253788549199601	-0.273617617866713	64	0.785259598169224	0.995729908027484		0	0	Experiment 3
Q96K76	AlphaWT_10h-IC19_10h	-0.0423124164569361	0.253788549199601	-0.166723110992916	64	0.868113556107873	0.995931763106506		0	0	Experiment 3
Q96K76	PolyIC_10h-IC19_10h	0.0216758290546208	0.253788549199601	0.0854090112535891	64	0.932202857926459	0.985340187640534		0.0333333333333333	0	Experiment 3
Q96K76	Mock_10h-AlphaOrf6KO_10h	0.0812354176897695	0.253788549199601	0.320090949516713	64	0.749942068841744	0.89624104525242		0.0666666666666667	0	Experiment 3
Q96K76	VIC_10h-AlphaOrf6KO_10h	0.221472247189373	0.253788549199601	0.872664459794789	64	0.38610835865809	0.888167284567729		0.0666666666666667	0	Experiment 3
Q96K76	IC19_10h-AlphaOrf6KO_10h	0.0694410182738439	0.253788549199601	0.273617617866713	64	0.785259598169224	0.995729908027484		0	0	Experiment 3
Q96K76	AlphaWT_10h-AlphaOrf6KO_10h	0.0271286018169077	0.253788549199601	0.106894506873797	64	0.915207048160966	0.999710617780321		0	0	Experiment 3
Q96K76	PolyIC_10h-AlphaOrf6KO_10h	0.0911168473284647	0.253788549199601	0.359026629120302	64	0.720756945952839	0.999971971573591		0.0333333333333333	0	Experiment 3
Q96K76	Mock_10h-AlphaWT_10h	0.0541068158728618	0.253788549199601	0.213196442642917	64	0.831851417187241	0.96419214922229		0.0666666666666667	0	Experiment 3
Q96K76	VIC_10h-AlphaWT_10h	0.194343645372465	0.253788549199601	0.765769952920992	64	0.446628247704205	0.998283721120935		0.0666666666666667	0	Experiment 3
Q96K76	IC19_10h-AlphaWT_10h	0.0423124164569361	0.253788549199601	0.166723110992916	64	0.868113556107873	0.995931763106506		0	0	Experiment 3
Q96K76	AlphaOrf6KO_10h-AlphaWT_10h	-0.0271286018169077	0.253788549199601	-0.106894506873797	64	0.915207048160966	0.999710617780321		0	0	Experiment 3
Q96K76	PolyIC_10h-AlphaWT_10h	0.0639882455115569	0.253788549199601	0.252132122246505	64	0.801746891805338	0.999716248749812		0.0333333333333333	0	Experiment 3
Q96K76	Mock_10h-PolyIC_10h	-0.00988142963869515	0.253788549199601	-0.0389356796035882	64	0.969062872009424	0.989593603533607		0.1	0	Experiment 3
Q96K76	VIC_10h-PolyIC_10h	0.130355399860909	0.253788549199601	0.513637830674487	64	0.609274020245786	0.901486301254001		0.1	0	Experiment 3
Q96K76	IC19_10h-PolyIC_10h	-0.0216758290546208	0.253788549199601	-0.0854090112535891	64	0.932202857926459	0.985340187640534		0.0333333333333333	0	Experiment 3
Q96K76	AlphaOrf6KO_10h-PolyIC_10h	-0.0911168473284647	0.253788549199601	-0.359026629120302	64	0.720756945952839	0.999971971573591		0.0333333333333333	0	Experiment 3
Q96K76	AlphaWT_10h-PolyIC_10h	-0.0639882455115569	0.253788549199601	-0.252132122246505	64	0.801746891805338	0.999716248749812		0.0333333333333333	0	Experiment 3
Q96K76	VIC_24h-Mock_24h	-0.407221589834939	0.253788549199601	-1.60457038396427	64	0.11351221642358	0.843507644345831		0.166666666666667	0	Experiment 3
Q96K76	IC19_24h-Mock_24h	-0.0209977240293308	0.253788549199601	-0.0827370820927636	64	0.934318828989843	0.995448690988659		0.1	0	Experiment 3
Q96K76	AlphaOrf6KO_24h-Mock_24h	-0.0760051617694875	0.253788549199602	-0.29948223436082	64	0.765542574844889	0.986377711482091		0.166666666666667	0	Experiment 3
Q96K76	AlphaWT_24h-Mock_24h	-0.0421085267231083	0.253788549199601	-0.165919726701265	64	0.868743160209183	0.998346815477844		0.166666666666667	0	Experiment 3
Q96K76	PolyIC_24h-Mock_24h	-0.123621438815205	0.253788549199601	-0.487104084108925	64	0.627848795278233	0.950641752183486		0.166666666666667	0	Experiment 3
Q96K76	Mock_24h-VIC_24h	0.407221589834939	0.253788549199601	1.60457038396427	64	0.11351221642358	0.843507644345831		0.166666666666667	0	Experiment 3
Q96K76	IC19_24h-VIC_24h	0.386223865805608	0.253788549199601	1.52183330187151	64	0.132976696363417	0.690075550090685		0.0666666666666667	0	Experiment 3
Q96K76	AlphaOrf6KO_24h-VIC_24h	0.331216428065451	0.253788549199602	1.30508814960345	64	0.196535699489222	0.575251322647818		0.133333333333333	0	Experiment 3
Q96K76	AlphaWT_24h-VIC_24h	0.365113063111831	0.253788549199601	1.43865065726301	64	0.155122160149007	0.85971808529055		0.133333333333333	0	Experiment 3
Q96K76	PolyIC_24h-VIC_24h	0.283600151019734	0.253788549199601	1.11746629985534	64	0.267972407490223	0.625268950810519		0.133333333333333	0	Experiment 3
Q96K76	Mock_24h-IC19_24h	0.0209977240293308	0.253788549199601	0.0827370820927636	64	0.934318828989843	0.995448690988659		0.1	0	Experiment 3
Q96K76	VIC_24h-IC19_24h	-0.386223865805608	0.253788549199601	-1.52183330187151	64	0.132976696363417	0.690075550090685		0.0666666666666667	0	Experiment 3
Q96K76	AlphaOrf6KO_24h-IC19_24h	-0.0550074377401567	0.253788549199602	-0.216745152268056	64	0.829096389994668	0.976123745364265		0.0666666666666667	0	Experiment 3
Q96K76	AlphaWT_24h-IC19_24h	-0.0211108026937775	0.253788549199601	-0.0831826446085012	64	0.933965942882678	0.985940010485439		0.0666666666666667	0	Experiment 3
Q96K76	PolyIC_24h-IC19_24h	-0.102623714785874	0.253788549199601	-0.404367002016161	64	0.687291064004158	0.998774961757913		0.0666666666666667	0	Experiment 3
Q96K76	Mock_24h-AlphaOrf6KO_24h	0.0760051617694875	0.253788549199602	0.29948223436082	64	0.765542574844889	0.986377711482091		0.166666666666667	0	Experiment 3
Q96K76	VIC_24h-AlphaOrf6KO_24h	-0.331216428065451	0.253788549199602	-1.30508814960345	64	0.196535699489222	0.575251322647818		0.133333333333333	0	Experiment 3
Q96K76	IC19_24h-AlphaOrf6KO_24h	0.0550074377401567	0.253788549199602	0.216745152268056	64	0.829096389994668	0.976123745364265		0.0666666666666667	0	Experiment 3
Q96K76	AlphaWT_24h-AlphaOrf6KO_24h	0.0338966350463792	0.253788549199601	0.133562507659555	64	0.894167629648797	0.999422957703484		0.133333333333333	0	Experiment 3
Q96K76	PolyIC_24h-AlphaOrf6KO_24h	-0.0476162770457171	0.253788549199602	-0.187621849748105	64	0.851766674872181	0.997851558317951		0.133333333333333	0	Experiment 3
Q96K76	Mock_24h-AlphaWT_24h	0.0421085267231083	0.253788549199601	0.165919726701265	64	0.868743160209183	0.998346815477844		0.166666666666667	0	Experiment 3
Q96K76	VIC_24h-AlphaWT_24h	-0.365113063111831	0.253788549199601	-1.43865065726301	64	0.155122160149007	0.85971808529055		0.133333333333333	0	Experiment 3
Q96K76	IC19_24h-AlphaWT_24h	0.0211108026937775	0.253788549199601	0.0831826446085012	64	0.933965942882678	0.985940010485439		0.0666666666666667	0	Experiment 3
Q96K76	AlphaOrf6KO_24h-AlphaWT_24h	-0.0338966350463792	0.253788549199601	-0.133562507659555	64	0.894167629648797	0.999422957703484		0.133333333333333	0	Experiment 3
Q96K76	PolyIC_24h-AlphaWT_24h	-0.0815129120920963	0.253788549199601	-0.321184357407661	64	0.749117227084642	0.97676511934068		0.133333333333333	0	Experiment 3
Q96K76	Mock_24h-PolyIC_24h	0.123621438815205	0.253788549199601	0.487104084108925	64	0.627848795278233	0.950641752183486		0.166666666666667	0	Experiment 3
Q96K76	VIC_24h-PolyIC_24h	-0.283600151019734	0.253788549199601	-1.11746629985534	64	0.267972407490223	0.625268950810519		0.133333333333333	0	Experiment 3
Q96K76	IC19_24h-PolyIC_24h	0.102623714785874	0.253788549199601	0.404367002016161	64	0.687291064004158	0.998774961757913		0.0666666666666667	0	Experiment 3
Q96K76	AlphaOrf6KO_24h-PolyIC_24h	0.0476162770457171	0.253788549199602	0.187621849748105	64	0.851766674872181	0.997851558317951		0.133333333333333	0	Experiment 3
Q96K76	AlphaWT_24h-PolyIC_24h	0.0815129120920963	0.253788549199601	0.321184357407661	64	0.749117227084642	0.97676511934068		0.133333333333333	0	Experiment 3
Q96K76	Mock_10h-Mock_24h	-0.0694476746385954	0.253788549199601	-0.273643845861524	64	0.785239530093413	0.981750871672558		0.166666666666667	0	Experiment 3
Q96KA5	VIC_10h-Mock_10h	-0.456139179787347	0.18170956884366	-2.51026504927653	64	0.0146027187711848	0.986057149909545		0.166666666666667	0	Experiment 3
Q96KA5	IC19_10h-Mock_10h	-0.45172334723652	0.18170956884366	-2.48596345316947	64	0.0155417169415693	0.48747618774986		0.125	0	Experiment 3
Q96KA5	AlphaOrf6KO_10h-Mock_10h	-0.327010578376219	0.18170956884366	-1.79963323041933	64	0.0766324437590971	0.324838425051098		0.125	0	Experiment 3
Q96KA5	AlphaWT_10h-Mock_10h	-0.300791784412025	0.18170956884366	-1.65534366916484	64	0.102750846038094	0.546260456672728		0.0833333333333334	0	Experiment 3
Q96KA5	PolyIC_10h-Mock_10h	-0.383809168893929	0.18170956884366	-2.11221220399325	64	0.0385761979359502	0.21051704902533		0.0833333333333334	0	Experiment 3
Q96KA5	Mock_10h-VIC_10h	0.456139179787347	0.18170956884366	2.51026504927653	64	0.0146027187711848	0.986057149909545		0.166666666666667	0	Experiment 3
Q96KA5	IC19_10h-VIC_10h	0.00441583255082695	0.18170956884366	0.0243015961070618	64	0.980687653116372	0.999997180566781		0.125	0	Experiment 3
Q96KA5	AlphaOrf6KO_10h-VIC_10h	0.129128601411129	0.18170956884366	0.710631818857206	64	0.479894138464078	0.932141491206561		0.125	0	Experiment 3
Q96KA5	AlphaWT_10h-VIC_10h	0.155347395375322	0.18170956884366	0.854921380111693	64	0.395783776900182	0.998283721120935		0.0833333333333334	0	Experiment 3
Q96KA5	PolyIC_10h-VIC_10h	0.072330010893418	0.18170956884366	0.398052845283287	64	0.691915968490372	0.925163963004657		0.0833333333333334	0	Experiment 3
Q96KA5	Mock_10h-IC19_10h	0.45172334723652	0.18170956884366	2.48596345316947	64	0.0155417169415693	0.48747618774986		0.125	0	Experiment 3
Q96KA5	VIC_10h-IC19_10h	-0.00441583255082695	0.18170956884366	-0.0243015961070618	64	0.980687653116372	0.999997180566781		0.125	0	Experiment 3
Q96KA5	AlphaOrf6KO_10h-IC19_10h	0.124712768860302	0.18170956884366	0.686330222750144	64	0.494983990876151	0.995729908027484		0.0833333333333334	0	Experiment 3
Q96KA5	AlphaWT_10h-IC19_10h	0.150931562824495	0.18170956884366	0.830619784004631	64	0.409276421566469	0.983987544133322		0.0416666666666666	0	Experiment 3
Q96KA5	PolyIC_10h-IC19_10h	0.0679141783425911	0.18170956884366	0.373751249176225	64	0.709824688480182	0.949389156043452		0.0416666666666666	0	Experiment 3
Q96KA5	Mock_10h-AlphaOrf6KO_10h	0.327010578376219	0.18170956884366	1.79963323041933	64	0.0766324437590971	0.324838425051098		0.125	0	Experiment 3
Q96KA5	VIC_10h-AlphaOrf6KO_10h	-0.129128601411129	0.18170956884366	-0.710631818857206	64	0.479894138464078	0.932141491206561		0.125	0	Experiment 3
Q96KA5	IC19_10h-AlphaOrf6KO_10h	-0.124712768860302	0.18170956884366	-0.686330222750144	64	0.494983990876151	0.995729908027484		0.0833333333333334	0	Experiment 3
Q96KA5	AlphaWT_10h-AlphaOrf6KO_10h	0.0262187939641937	0.18170956884366	0.144289561254487	64	0.885725224976959	0.999710617780321		0.0416666666666666	0	Experiment 3
Q96KA5	PolyIC_10h-AlphaOrf6KO_10h	-0.0567985905177105	0.18170956884366	-0.312578973573919	64	0.755616798712666	0.999971971573591		0.0416666666666666	0	Experiment 3
Q96KA5	Mock_10h-AlphaWT_10h	0.300791784412025	0.18170956884366	1.65534366916484	64	0.102750846038094	0.546260456672728		0.0833333333333334	0	Experiment 3
Q96KA5	VIC_10h-AlphaWT_10h	-0.155347395375322	0.18170956884366	-0.854921380111693	64	0.395783776900182	0.998283721120935		0.0833333333333334	0	Experiment 3
Q96KA5	IC19_10h-AlphaWT_10h	-0.150931562824495	0.18170956884366	-0.830619784004631	64	0.409276421566469	0.983987544133322		0.0416666666666666	0	Experiment 3
Q96KA5	AlphaOrf6KO_10h-AlphaWT_10h	-0.0262187939641937	0.18170956884366	-0.144289561254487	64	0.885725224976959	0.999710617780321		0.0416666666666666	0	Experiment 3
Q96KA5	PolyIC_10h-AlphaWT_10h	-0.0830173844819042	0.18170956884366	-0.456868534828406	64	0.64931246694508	0.999716248749812		0	0	Experiment 3
Q96KA5	Mock_10h-PolyIC_10h	0.383809168893929	0.18170956884366	2.11221220399325	64	0.0385761979359502	0.21051704902533		0.0833333333333334	0	Experiment 3
Q96KA5	VIC_10h-PolyIC_10h	-0.072330010893418	0.18170956884366	-0.398052845283287	64	0.691915968490372	0.925163963004657		0.0833333333333334	0	Experiment 3
Q96KA5	IC19_10h-PolyIC_10h	-0.0679141783425911	0.18170956884366	-0.373751249176225	64	0.709824688480182	0.949389156043452		0.0416666666666666	0	Experiment 3
Q96KA5	AlphaOrf6KO_10h-PolyIC_10h	0.0567985905177105	0.18170956884366	0.312578973573919	64	0.755616798712666	0.999971971573591		0.0416666666666666	0	Experiment 3
Q96KA5	AlphaWT_10h-PolyIC_10h	0.0830173844819042	0.18170956884366	0.456868534828406	64	0.64931246694508	0.999716248749812		0	0	Experiment 3
Q96KA5	VIC_24h-Mock_24h	-0.258393759056497	0.18170956884366	-1.42201514593222	64	0.159877197735155	0.916471609170009		0.0833333333333334	0	Experiment 3
Q96KA5	IC19_24h-Mock_24h	-0.0219494658823694	0.18170956884366	-0.120794221361311	64	0.904232465467132	0.995448690988659		0.0833333333333334	0	Experiment 3
Q96KA5	AlphaOrf6KO_24h-Mock_24h	-0.117278169204506	0.18170956884366	-0.64541548334975	64	0.520965213600437	0.960340693862798		0.166666666666667	0	Experiment 3
Q96KA5	AlphaWT_24h-Mock_24h	-0.0341836603440963	0.18170956884366	-0.188122510892684	64	0.851375829007968	0.998346815477844		0.125	0	Experiment 3
Q96KA5	PolyIC_24h-Mock_24h	-0.225249093029157	0.18170956884366	-1.2396105194821	64	0.219645757601883	0.797692007630499		0.125	0	Experiment 3
Q96KA5	Mock_24h-VIC_24h	0.258393759056497	0.18170956884366	1.42201514593222	64	0.159877197735155	0.916471609170009		0.0833333333333334	0	Experiment 3
Q96KA5	IC19_24h-VIC_24h	0.236444293174128	0.18170956884366	1.30122092457091	64	0.19784790583514	0.72044200240677		0.0833333333333334	0	Experiment 3
Q96KA5	AlphaOrf6KO_24h-VIC_24h	0.141115589851991	0.18170956884366	0.776599662582465	64	0.440255828264397	0.760271723769869		0.166666666666667	0	Experiment 3
Q96KA5	AlphaWT_24h-VIC_24h	0.224210098712401	0.18170956884366	1.23389263503953	64	0.221754963773227	0.903576957307849		0.125	0	Experiment 3
Q96KA5	PolyIC_24h-VIC_24h	0.03314466602734	0.18170956884366	0.182404626450119	64	0.855841749450257	0.950241066644774		0.125	0	Experiment 3
Q96KA5	Mock_24h-IC19_24h	0.0219494658823694	0.18170956884366	0.120794221361311	64	0.904232465467132	0.995448690988659		0.0833333333333334	0	Experiment 3
Q96KA5	VIC_24h-IC19_24h	-0.236444293174128	0.18170956884366	-1.30122092457091	64	0.19784790583514	0.72044200240677		0.0833333333333334	0	Experiment 3
Q96KA5	AlphaOrf6KO_24h-IC19_24h	-0.0953287033221361	0.18170956884366	-0.524621261988439	64	0.601659012934524	0.915567311718394		0.166666666666667	0	Experiment 3
Q96KA5	AlphaWT_24h-IC19_24h	-0.0122341944617269	0.18170956884366	-0.0673282895313732	64	0.946530254748287	0.990870388607084		0.125	0	Experiment 3
Q96KA5	PolyIC_24h-IC19_24h	-0.203299627146788	0.18170956884366	-1.11881629812079	64	0.267400260834544	0.998774961757913		0.125	0	Experiment 3
Q96KA5	Mock_24h-AlphaOrf6KO_24h	0.117278169204506	0.18170956884366	0.64541548334975	64	0.520965213600437	0.960340693862798		0.166666666666667	0	Experiment 3
Q96KA5	VIC_24h-AlphaOrf6KO_24h	-0.141115589851991	0.18170956884366	-0.776599662582465	64	0.440255828264397	0.760271723769869		0.166666666666667	0	Experiment 3
Q96KA5	IC19_24h-AlphaOrf6KO_24h	0.0953287033221361	0.18170956884366	0.524621261988439	64	0.601659012934524	0.915567311718394		0.166666666666667	0	Experiment 3
Q96KA5	AlphaWT_24h-AlphaOrf6KO_24h	0.0830945088604092	0.18170956884366	0.457292972457067	64	0.649009038204668	0.996287711429097		0.208333333333333	0	Experiment 3
Q96KA5	PolyIC_24h-AlphaOrf6KO_24h	-0.107970923824652	0.18170956884366	-0.594195036132346	64	0.554476348186632	0.99211285196983		0.208333333333333	0	Experiment 3
Q96KA5	Mock_24h-AlphaWT_24h	0.0341836603440963	0.18170956884366	0.188122510892684	64	0.851375829007968	0.998346815477844		0.125	0	Experiment 3
Q96KA5	VIC_24h-AlphaWT_24h	-0.224210098712401	0.18170956884366	-1.23389263503953	64	0.221754963773227	0.903576957307849		0.125	0	Experiment 3
Q96KA5	IC19_24h-AlphaWT_24h	0.0122341944617269	0.18170956884366	0.0673282895313732	64	0.946530254748287	0.990870388607084		0.125	0	Experiment 3
Q96KA5	AlphaOrf6KO_24h-AlphaWT_24h	-0.0830945088604092	0.18170956884366	-0.457292972457067	64	0.649009038204668	0.996287711429097		0.208333333333333	0	Experiment 3
Q96KA5	PolyIC_24h-AlphaWT_24h	-0.191065432685061	0.18170956884366	-1.05148800858941	64	0.296988591269758	0.93795568184017		0.166666666666667	0	Experiment 3
Q96KA5	Mock_24h-PolyIC_24h	0.225249093029157	0.18170956884366	1.2396105194821	64	0.219645757601883	0.797692007630499		0.125	0	Experiment 3
Q96KA5	VIC_24h-PolyIC_24h	-0.03314466602734	0.18170956884366	-0.182404626450119	64	0.855841749450257	0.950241066644774		0.125	0	Experiment 3
Q96KA5	IC19_24h-PolyIC_24h	0.203299627146788	0.18170956884366	1.11881629812079	64	0.267400260834544	0.998774961757913		0.125	0	Experiment 3
Q96KA5	AlphaOrf6KO_24h-PolyIC_24h	0.107970923824652	0.18170956884366	0.594195036132346	64	0.554476348186632	0.99211285196983		0.208333333333333	0	Experiment 3
Q96KA5	AlphaWT_24h-PolyIC_24h	0.191065432685061	0.18170956884366	1.05148800858941	64	0.296988591269758	0.93795568184017		0.166666666666667	0	Experiment 3
Q96KA5	Mock_10h-Mock_24h	0.00891788248646019	0.18170956884366	0.0490776712707574	64	0.961010238356949	0.99621093122448		0.125	0	Experiment 3
Q96KB5	VIC_10h-Mock_10h	0.200554688014429	0.14238827743946	1.40850561310919	64	0.163821091337205	0.986057149909545		0.0256410256410257	0	Experiment 3
Q96KB5	IC19_10h-Mock_10h	0.154334615411058	0.14238827743946	1.08389972957344	64	0.282475743805694	0.771803337268151		0.0128205128205128	0	Experiment 3
Q96KB5	AlphaOrf6KO_10h-Mock_10h	0.109242533413548	0.14238827743946	0.767215780526559	64	0.445774398015899	0.732802335364829		0.0128205128205128	0	Experiment 3
Q96KB5	AlphaWT_10h-Mock_10h	-0.011970690986506	0.14238827743946	-0.0840707620161751	64	0.933262592401481	0.981676214558214		0.0128205128205128	0	Experiment 3
Q96KB5	PolyIC_10h-Mock_10h	0.051023440151002	0.14238827743946	0.35834017426537	64	0.721268051735414	0.884193168869051		0.0128205128205128	0	Experiment 3
Q96KB5	Mock_10h-VIC_10h	-0.200554688014429	0.14238827743946	-1.40850561310919	64	0.163821091337205	0.986057149909545		0.0256410256410257	0	Experiment 3
Q96KB5	IC19_10h-VIC_10h	-0.0462200726033702	0.14238827743946	-0.324605883535755	64	0.746538007898454	0.999997180566781		0.0128205128205128	0	Experiment 3
Q96KB5	AlphaOrf6KO_10h-VIC_10h	-0.0913121546008809	0.14238827743946	-0.641289832582634	64	0.523624393383363	0.945411542612388		0.0128205128205128	0	Experiment 3
Q96KB5	AlphaWT_10h-VIC_10h	-0.212525379000934	0.14238827743946	-1.49257637512537	64	0.14046157493172	0.881952756821135		0.0128205128205128	0	Experiment 3
Q96KB5	PolyIC_10h-VIC_10h	-0.149531247863427	0.14238827743946	-1.05016543884382	64	0.297591443281847	0.755871824405359		0.0128205128205128	0	Experiment 3
Q96KB5	Mock_10h-IC19_10h	-0.154334615411058	0.14238827743946	-1.08389972957344	64	0.282475743805694	0.771803337268151		0.0128205128205128	0	Experiment 3
Q96KB5	VIC_10h-IC19_10h	0.0462200726033702	0.14238827743946	0.324605883535755	64	0.746538007898454	0.999997180566781		0.0128205128205128	0	Experiment 3
Q96KB5	AlphaOrf6KO_10h-IC19_10h	-0.0450920819975107	0.14238827743946	-0.316683949046878	64	0.752514105033366	0.995729908027484		0	0	Experiment 3
Q96KB5	AlphaWT_10h-IC19_10h	-0.166305306397564	0.14238827743946	-1.16797049158961	64	0.247151354432341	0.929239201590345		0	0	Experiment 3
Q96KB5	PolyIC_10h-IC19_10h	-0.103311175260056	0.14238827743946	-0.725559555308067	64	0.470753692444177	0.875346283213294		0	0	Experiment 3
Q96KB5	Mock_10h-AlphaOrf6KO_10h	-0.109242533413548	0.14238827743946	-0.767215780526559	64	0.445774398015899	0.732802335364829		0.0128205128205128	0	Experiment 3
Q96KB5	VIC_10h-AlphaOrf6KO_10h	0.0913121546008809	0.14238827743946	0.641289832582634	64	0.523624393383363	0.945411542612388		0.0128205128205128	0	Experiment 3
Q96KB5	IC19_10h-AlphaOrf6KO_10h	0.0450920819975107	0.14238827743946	0.316683949046878	64	0.752514105033366	0.995729908027484		0	0	Experiment 3
Q96KB5	AlphaWT_10h-AlphaOrf6KO_10h	-0.121213224400054	0.14238827743946	-0.851286542542735	64	0.397784229384176	0.999710617780321		0	0	Experiment 3
Q96KB5	PolyIC_10h-AlphaOrf6KO_10h	-0.0582190932625456	0.14238827743946	-0.408875606261189	64	0.683995967111576	0.999971971573591		0	0	Experiment 3
Q96KB5	Mock_10h-AlphaWT_10h	0.011970690986506	0.14238827743946	0.0840707620161751	64	0.933262592401481	0.981676214558214		0.0128205128205128	0	Experiment 3
Q96KB5	VIC_10h-AlphaWT_10h	0.212525379000934	0.14238827743946	1.49257637512537	64	0.14046157493172	0.881952756821135		0.0128205128205128	0	Experiment 3
Q96KB5	IC19_10h-AlphaWT_10h	0.166305306397564	0.14238827743946	1.16797049158961	64	0.247151354432341	0.929239201590345		0	0	Experiment 3
Q96KB5	AlphaOrf6KO_10h-AlphaWT_10h	0.121213224400054	0.14238827743946	0.851286542542735	64	0.397784229384176	0.999710617780321		0	0	Experiment 3
Q96KB5	PolyIC_10h-AlphaWT_10h	0.062994131137508	0.14238827743946	0.442410936281545	64	0.659683432246627	0.999716248749812		0	0	Experiment 3
Q96KB5	Mock_10h-PolyIC_10h	-0.051023440151002	0.14238827743946	-0.35834017426537	64	0.721268051735414	0.884193168869051		0.0128205128205128	0	Experiment 3
Q96KB5	VIC_10h-PolyIC_10h	0.149531247863427	0.14238827743946	1.05016543884382	64	0.297591443281847	0.755871824405359		0.0128205128205128	0	Experiment 3
Q96KB5	IC19_10h-PolyIC_10h	0.103311175260056	0.14238827743946	0.725559555308067	64	0.470753692444177	0.875346283213294		0	0	Experiment 3
Q96KB5	AlphaOrf6KO_10h-PolyIC_10h	0.0582190932625456	0.14238827743946	0.408875606261189	64	0.683995967111576	0.999971971573591		0	0	Experiment 3
Q96KB5	AlphaWT_10h-PolyIC_10h	-0.062994131137508	0.14238827743946	-0.442410936281545	64	0.659683432246627	0.999716248749812		0	0	Experiment 3
Q96KB5	VIC_24h-Mock_24h	-0.12687841843814	0.14238827743946	-0.891073483855337	64	0.376227506332351	0.993059039331188		0.0641025641025641	0	Experiment 3
Q96KB5	IC19_24h-Mock_24h	-0.0563935994295448	0.14238827743946	-0.396055071693117	64	0.693381732529235	0.995448690988659		0.0384615384615384	0	Experiment 3
Q96KB5	AlphaOrf6KO_24h-Mock_24h	-0.265609668421572	0.14238827743946	-1.8653899969715	64	0.0667117797232297	0.572277118088785		0.0512820512820513	0	Experiment 3
Q96KB5	AlphaWT_24h-Mock_24h	-0.126411488831102	0.14238827743946	-0.887794213851974	64	0.37797583306815	0.998346815477844		0.0384615384615384	0	Experiment 3
Q96KB5	PolyIC_24h-Mock_24h	-0.103582247023158	0.14238827743946	-0.727463305869394	64	0.469595113031078	0.919564696830844		0.0384615384615384	0	Experiment 3
Q96KB5	Mock_24h-VIC_24h	0.12687841843814	0.14238827743946	0.891073483855337	64	0.376227506332351	0.993059039331188		0.0641025641025641	0	Experiment 3
Q96KB5	IC19_24h-VIC_24h	0.0704848190085952	0.14238827743946	0.49501841216222	64	0.622282381502767	0.870301608571144		0.0512820512820513	0	Experiment 3
Q96KB5	AlphaOrf6KO_24h-VIC_24h	-0.138731249983432	0.14238827743946	-0.974316513116162	64	0.333567721847993	0.690588352745197		0.0641025641025641	0	Experiment 3
Q96KB5	AlphaWT_24h-VIC_24h	0.000466929607037841	0.14238827743946	0.00327927000336364	64	0.997393726108152	0.999283494822324		0.0512820512820513	0	Experiment 3
Q96KB5	PolyIC_24h-VIC_24h	0.0232961714149819	0.14238827743946	0.163610177985943	64	0.870553603214479	0.954347073212013		0.0512820512820513	0	Experiment 3
Q96KB5	Mock_24h-IC19_24h	0.0563935994295448	0.14238827743946	0.396055071693117	64	0.693381732529235	0.995448690988659		0.0384615384615384	0	Experiment 3
Q96KB5	VIC_24h-IC19_24h	-0.0704848190085952	0.14238827743946	-0.49501841216222	64	0.622282381502767	0.870301608571144		0.0512820512820513	0	Experiment 3
Q96KB5	AlphaOrf6KO_24h-IC19_24h	-0.209216068992027	0.14238827743946	-1.46933492527838	64	0.146640695665753	0.612048589113602		0.0384615384615384	0	Experiment 3
Q96KB5	AlphaWT_24h-IC19_24h	-0.0700178894015573	0.14238827743946	-0.491739142158857	64	0.624586145931176	0.940193097345983		0.0256410256410257	0	Experiment 3
Q96KB5	PolyIC_24h-IC19_24h	-0.0471886475936132	0.14238827743946	-0.331408234176277	64	0.74141890056066	0.998774961757913		0.0256410256410257	0	Experiment 3
Q96KB5	Mock_24h-AlphaOrf6KO_24h	0.265609668421572	0.14238827743946	1.8653899969715	64	0.0667117797232297	0.572277118088785		0.0512820512820513	0	Experiment 3
Q96KB5	VIC_24h-AlphaOrf6KO_24h	0.138731249983432	0.14238827743946	0.974316513116162	64	0.333567721847993	0.690588352745197		0.0641025641025641	0	Experiment 3
Q96KB5	IC19_24h-AlphaOrf6KO_24h	0.209216068992027	0.14238827743946	1.46933492527838	64	0.146640695665753	0.612048589113602		0.0384615384615384	0	Experiment 3
Q96KB5	AlphaWT_24h-AlphaOrf6KO_24h	0.139198179590469	0.14238827743946	0.977595783119527	64	0.331955197598901	0.943454541153219		0.0384615384615384	0	Experiment 3
Q96KB5	PolyIC_24h-AlphaOrf6KO_24h	0.162027421398414	0.14238827743946	1.13792669110211	64	0.259393160688586	0.91990589015213		0.0384615384615384	0	Experiment 3
Q96KB5	Mock_24h-AlphaWT_24h	0.126411488831102	0.14238827743946	0.887794213851974	64	0.37797583306815	0.998346815477844		0.0384615384615384	0	Experiment 3
Q96KB5	VIC_24h-AlphaWT_24h	-0.000466929607037841	0.14238827743946	-0.00327927000336364	64	0.997393726108152	0.999283494822324		0.0512820512820513	0	Experiment 3
Q96KB5	IC19_24h-AlphaWT_24h	0.0700178894015573	0.14238827743946	0.491739142158857	64	0.624586145931176	0.940193097345983		0.0256410256410257	0	Experiment 3
Q96KB5	AlphaOrf6KO_24h-AlphaWT_24h	-0.139198179590469	0.14238827743946	-0.977595783119527	64	0.331955197598901	0.943454541153219		0.0384615384615384	0	Experiment 3
Q96KB5	PolyIC_24h-AlphaWT_24h	0.0228292418079441	0.14238827743946	0.16033090798258	64	0.873125396664926	0.97676511934068		0.0256410256410257	0	Experiment 3
Q96KB5	Mock_24h-PolyIC_24h	0.103582247023158	0.14238827743946	0.727463305869394	64	0.469595113031078	0.919564696830844		0.0384615384615384	0	Experiment 3
Q96KB5	VIC_24h-PolyIC_24h	-0.0232961714149819	0.14238827743946	-0.163610177985943	64	0.870553603214479	0.954347073212013		0.0512820512820513	0	Experiment 3
Q96KB5	IC19_24h-PolyIC_24h	0.0471886475936132	0.14238827743946	0.331408234176277	64	0.74141890056066	0.998774961757913		0.0256410256410257	0	Experiment 3
Q96KB5	AlphaOrf6KO_24h-PolyIC_24h	-0.162027421398414	0.14238827743946	-1.13792669110211	64	0.259393160688586	0.91990589015213		0.0384615384615384	0	Experiment 3
Q96KB5	AlphaWT_24h-PolyIC_24h	-0.0228292418079441	0.14238827743946	-0.16033090798258	64	0.873125396664926	0.97676511934068		0.0256410256410257	0	Experiment 3
Q96KB5	Mock_10h-Mock_24h	0.0204546753580281	0.14238827743946	0.143654208940935	64	0.886224900045693	0.989103727464904		0.0384615384615384	0	Experiment 3
Q96KC8	VIC_10h-Mock_10h	-0.359960706944283	0.203976757327288	-1.76471433148	63	0.0824587592005201	0.986057149909545		0	0	Experiment 3
Q96KC8	IC19_10h-Mock_10h	-0.166015712311217	0.203976757327288	-0.813895242215461	63	0.418770632362828	0.8198224682379		0	0	Experiment 3
Q96KC8	AlphaOrf6KO_10h-Mock_10h	-0.0113205714756269	0.203976757327288	-0.0554993207263444	63	0.955916306733867	0.986888558203889		0	0	Experiment 3
Q96KC8	AlphaWT_10h-Mock_10h	0.0956293255712624	0.203976757327288	0.468824619159042	63	0.640813290883248	0.918093669595357		0	0	Experiment 3
Q96KC8	PolyIC_10h-Mock_10h	0.0590872231329791	0.203976757327288	0.289676254820404	63	0.773015162544954	0.911199516445349		0	0	Experiment 3
Q96KC8	Mock_10h-VIC_10h	0.359960706944283	0.203976757327288	1.76471433148	63	0.0824587592005201	0.986057149909545		0	0	Experiment 3
Q96KC8	IC19_10h-VIC_10h	0.193944994633066	0.203976757327288	0.950819089264539	63	0.345329778124488	0.999997180566781		0	0	Experiment 3
Q96KC8	AlphaOrf6KO_10h-VIC_10h	0.348640135468656	0.203976757327288	1.70921501075365	63	0.0923332807078063	0.573260103104977		0	0	Experiment 3
Q96KC8	AlphaWT_10h-VIC_10h	0.455590032515545	0.203976757327288	2.23353895063904	63	0.0290725010759174	0.568355595257894		0	0	Experiment 3
Q96KC8	PolyIC_10h-VIC_10h	0.419047930077262	0.203976757327288	2.0543905863004	63	0.0440917467329289	0.306039847491107		0	0	Experiment 3
Q96KC8	Mock_10h-IC19_10h	0.166015712311217	0.203976757327288	0.813895242215461	63	0.418770632362828	0.8198224682379		0	0	Experiment 3
Q96KC8	VIC_10h-IC19_10h	-0.193944994633066	0.203976757327288	-0.950819089264539	63	0.345329778124488	0.999997180566781		0	0	Experiment 3
Q96KC8	AlphaOrf6KO_10h-IC19_10h	0.15469514083559	0.203976757327288	0.758395921489116	63	0.451041902550579	0.995729908027484		0	0	Experiment 3
Q96KC8	AlphaWT_10h-IC19_10h	0.26164503788248	0.203976757327288	1.2827198613745	63	0.204289574384431	0.896464086688174		0	0	Experiment 3
Q96KC8	PolyIC_10h-IC19_10h	0.225102935444196	0.203976757327288	1.10357149703586	63	0.273976574826357	0.737232481836041		0	0	Experiment 3
Q96KC8	Mock_10h-AlphaOrf6KO_10h	0.0113205714756269	0.203976757327288	0.0554993207263444	63	0.955916306733867	0.986888558203889		0	0	Experiment 3
Q96KC8	VIC_10h-AlphaOrf6KO_10h	-0.348640135468656	0.203976757327288	-1.70921501075365	63	0.0923332807078063	0.573260103104977		0	0	Experiment 3
Q96KC8	IC19_10h-AlphaOrf6KO_10h	-0.15469514083559	0.203976757327288	-0.758395921489116	63	0.451041902550579	0.995729908027484		0	0	Experiment 3
Q96KC8	AlphaWT_10h-AlphaOrf6KO_10h	0.106949897046889	0.203976757327288	0.524323939885387	63	0.601893248961733	0.999710617780321		0	0	Experiment 3
Q96KC8	PolyIC_10h-AlphaOrf6KO_10h	0.070407794608606	0.203976757327288	0.345175575546748	63	0.731112201360795	0.999971971573591		0	0	Experiment 3
Q96KC8	Mock_10h-AlphaWT_10h	-0.0956293255712624	0.203976757327288	-0.468824619159042	63	0.640813290883248	0.918093669595357		0	0	Experiment 3
Q96KC8	VIC_10h-AlphaWT_10h	-0.455590032515545	0.203976757327288	-2.23353895063904	63	0.0290725010759174	0.568355595257894		0	0	Experiment 3
Q96KC8	IC19_10h-AlphaWT_10h	-0.26164503788248	0.203976757327288	-1.2827198613745	63	0.204289574384431	0.896464086688174		0	0	Experiment 3
Q96KC8	AlphaOrf6KO_10h-AlphaWT_10h	-0.106949897046889	0.203976757327288	-0.524323939885387	63	0.601893248961733	0.999710617780321		0	0	Experiment 3
Q96KC8	PolyIC_10h-AlphaWT_10h	-0.0365421024382832	0.203976757327288	-0.179148364338639	63	0.858396121758291	0.999716248749812		0	0	Experiment 3
Q96KC8	Mock_10h-PolyIC_10h	-0.0590872231329791	0.203976757327288	-0.289676254820404	63	0.773015162544954	0.911199516445349		0	0	Experiment 3
Q96KC8	VIC_10h-PolyIC_10h	-0.419047930077262	0.203976757327288	-2.0543905863004	63	0.0440917467329289	0.306039847491107		0	0	Experiment 3
Q96KC8	IC19_10h-PolyIC_10h	-0.225102935444196	0.203976757327288	-1.10357149703586	63	0.273976574826357	0.737232481836041		0	0	Experiment 3
Q96KC8	AlphaOrf6KO_10h-PolyIC_10h	-0.070407794608606	0.203976757327288	-0.345175575546748	63	0.731112201360795	0.999971971573591		0	0	Experiment 3
Q96KC8	AlphaWT_10h-PolyIC_10h	0.0365421024382832	0.203976757327288	0.179148364338639	63	0.858396121758291	0.999716248749812		0	0	Experiment 3
Q96KC8	VIC_24h-Mock_24h	0.0781458175336926	0.203976757327288	0.383111382677316	63	0.702926866406555	0.995052524503172		0	0	Experiment 3
Q96KC8	IC19_24h-Mock_24h	0.0426542389156007	0.203976757327288	0.209113231696102	63	0.835034538740932	0.995448690988659		0	0	Experiment 3
Q96KC8	AlphaOrf6KO_24h-Mock_24h	0.591084956239413	0.203976757327288	2.89780543618995	63	0.00516364833188265	0.15534173068949		0	0	Experiment 3
Q96KC8	AlphaWT_24h-Mock_24h	0.202495245700022	0.203976757327288	0.992736860578241	63	0.32463591806026	0.998346815477844		0	0	Experiment 3
Q96KC8	PolyIC_24h-Mock_24h	0.267405666310731	0.203976757327288	1.3109614537193	63	0.194629342605996	0.783819818539251		0	0	Experiment 3
Q96KC8	Mock_24h-VIC_24h	-0.0781458175336926	0.203976757327288	-0.383111382677316	63	0.702926866406555	0.995052524503172		0	0	Experiment 3
Q96KC8	IC19_24h-VIC_24h	-0.0354915786180919	0.203976757327288	-0.173998150981214	63	0.862424826947068	0.954881660655049		0	0	Experiment 3
Q96KC8	AlphaOrf6KO_24h-VIC_24h	0.512939138705721	0.203976757327288	2.51469405351263	63	0.0144787109308113	0.180299113435003		0	0	Experiment 3
Q96KC8	AlphaWT_24h-VIC_24h	0.124349428166329	0.203976757327288	0.609625477900925	63	0.544302437735403	0.978693932588083		0	0	Experiment 3
Q96KC8	PolyIC_24h-VIC_24h	0.189259848777038	0.203976757327288	0.927850071041985	63	0.357026596516471	0.685429493189038		0	0	Experiment 3
Q96KC8	Mock_24h-IC19_24h	-0.0426542389156007	0.203976757327288	-0.209113231696102	63	0.835034538740932	0.995448690988659		0	0	Experiment 3
Q96KC8	VIC_24h-IC19_24h	0.0354915786180919	0.203976757327288	0.173998150981214	63	0.862424826947068	0.954881660655049		0	0	Experiment 3
Q96KC8	AlphaOrf6KO_24h-IC19_24h	0.548430717323813	0.203976757327288	2.68869220449385	63	0.00916734997994695	0.218766742540482		0	0	Experiment 3
Q96KC8	AlphaWT_24h-IC19_24h	0.159841006784421	0.203976757327288	0.783623628882139	63	0.436197201954708	0.908998956311788		0	0	Experiment 3
Q96KC8	PolyIC_24h-IC19_24h	0.22475142739513	0.203976757327288	1.1018482220232	63	0.274719408584813	0.998774961757913		0	0	Experiment 3
Q96KC8	Mock_24h-AlphaOrf6KO_24h	-0.591084956239413	0.203976757327288	-2.89780543618995	63	0.00516364833188265	0.15534173068949		0	0	Experiment 3
Q96KC8	VIC_24h-AlphaOrf6KO_24h	-0.512939138705721	0.203976757327288	-2.51469405351263	63	0.0144787109308113	0.180299113435003		0	0	Experiment 3
Q96KC8	IC19_24h-AlphaOrf6KO_24h	-0.548430717323813	0.203976757327288	-2.68869220449385	63	0.00916734997994695	0.218766742540482		0	0	Experiment 3
Q96KC8	AlphaWT_24h-AlphaOrf6KO_24h	-0.388589710539392	0.203976757327288	-1.9050685756117	63	0.0613378690849569	0.69136096943472		0	0	Experiment 3
Q96KC8	PolyIC_24h-AlphaOrf6KO_24h	-0.323679289928683	0.203976757327288	-1.58684398247065	63	0.117554857451846	0.819002871220112		0	0	Experiment 3
Q96KC8	Mock_24h-AlphaWT_24h	-0.202495245700022	0.203976757327288	-0.992736860578241	63	0.32463591806026	0.998346815477844		0	0	Experiment 3
Q96KC8	VIC_24h-AlphaWT_24h	-0.124349428166329	0.203976757327288	-0.609625477900925	63	0.544302437735403	0.978693932588083		0	0	Experiment 3
Q96KC8	IC19_24h-AlphaWT_24h	-0.159841006784421	0.203976757327288	-0.783623628882139	63	0.436197201954708	0.908998956311788		0	0	Experiment 3
Q96KC8	AlphaOrf6KO_24h-AlphaWT_24h	0.388589710539392	0.203976757327288	1.9050685756117	63	0.0613378690849569	0.69136096943472		0	0	Experiment 3
Q96KC8	PolyIC_24h-AlphaWT_24h	0.0649104206107088	0.203976757327288	0.318224593141059	63	0.751367090559442	0.97676511934068		0	0	Experiment 3
Q96KC8	Mock_24h-PolyIC_24h	-0.267405666310731	0.203976757327288	-1.3109614537193	63	0.194629342605996	0.783819818539251		0	0	Experiment 3
Q96KC8	VIC_24h-PolyIC_24h	-0.189259848777038	0.203976757327288	-0.927850071041985	63	0.357026596516471	0.685429493189038		0	0	Experiment 3
Q96KC8	IC19_24h-PolyIC_24h	-0.22475142739513	0.203976757327288	-1.1018482220232	63	0.274719408584813	0.998774961757913		0	0	Experiment 3
Q96KC8	AlphaOrf6KO_24h-PolyIC_24h	0.323679289928683	0.203976757327288	1.58684398247065	63	0.117554857451846	0.819002871220112		0	0	Experiment 3
Q96KC8	AlphaWT_24h-PolyIC_24h	-0.0649104206107088	0.203976757327288	-0.318224593141059	63	0.751367090559442	0.97676511934068		0	0	Experiment 3
Q96KC8	Mock_10h-Mock_24h	0.0807074319643212	0.203976757327288	0.395669746993885	63	0.693685418899893	0.976337388619178		0	0	Experiment 3
Q96KG9	VIC_10h-Mock_10h	0.141627719562263	0.216051457822995	0.655527720059611	64	0.514477622455058	0.986057149909545		0.0208333333333334	0	Experiment 3
Q96KG9	IC19_10h-Mock_10h	0.339439964378282	0.216051457822995	1.57110703069811	64	0.121088977289076	0.654485873677622		0.0208333333333334	0	Experiment 3
Q96KG9	AlphaOrf6KO_10h-Mock_10h	0.244005850399326	0.216051457822995	1.12938766004178	64	0.262949698649059	0.577571249449835		0.0208333333333334	0	Experiment 3
Q96KG9	AlphaWT_10h-Mock_10h	0.108780186345126	0.216051457822994	0.503492026581219	64	0.616347018963552	0.907960018629286		0.0416666666666666	0	Experiment 3
Q96KG9	PolyIC_10h-Mock_10h	0.214756461343912	0.216051457822995	0.994006073867165	64	0.323963314101251	0.633730429045983		0.0208333333333334	0	Experiment 3
Q96KG9	Mock_10h-VIC_10h	-0.141627719562263	0.216051457822995	-0.655527720059611	64	0.514477622455058	0.986057149909545		0.0208333333333334	0	Experiment 3
Q96KG9	IC19_10h-VIC_10h	0.19781224481602	0.216051457822995	0.915579310638497	64	0.363324573238642	0.999997180566781		0	0	Experiment 3
Q96KG9	AlphaOrf6KO_10h-VIC_10h	0.102378130837063	0.216051457822994	0.473859939982165	64	0.637212380788701	0.962849980410619		0	0	Experiment 3
Q96KG9	AlphaWT_10h-VIC_10h	-0.0328475332171365	0.216051457822994	-0.152035693478392	64	0.879637051864361	0.998283721120935		0.0208333333333334	0	Experiment 3
Q96KG9	PolyIC_10h-VIC_10h	0.0731287417816494	0.216051457822995	0.338478353807554	64	0.736110672927286	0.941171443568316		0	0	Experiment 3
Q96KG9	Mock_10h-IC19_10h	-0.339439964378282	0.216051457822995	-1.57110703069811	64	0.121088977289076	0.654485873677622		0.0208333333333334	0	Experiment 3
Q96KG9	VIC_10h-IC19_10h	-0.19781224481602	0.216051457822995	-0.915579310638497	64	0.363324573238642	0.999997180566781		0	0	Experiment 3
Q96KG9	AlphaOrf6KO_10h-IC19_10h	-0.0954341139789562	0.216051457822995	-0.441719370656332	64	0.660181220234697	0.995729908027484		0	0	Experiment 3
Q96KG9	AlphaWT_10h-IC19_10h	-0.230659778033156	0.216051457822994	-1.06761500411689	64	0.289704841074469	0.95625799325849		0.0208333333333334	0	Experiment 3
Q96KG9	PolyIC_10h-IC19_10h	-0.12468350303437	0.216051457822995	-0.577100956830943	64	0.565895826346448	0.910176934318289		0	0	Experiment 3
Q96KG9	Mock_10h-AlphaOrf6KO_10h	-0.244005850399326	0.216051457822995	-1.12938766004178	64	0.262949698649059	0.577571249449835		0.0208333333333334	0	Experiment 3
Q96KG9	VIC_10h-AlphaOrf6KO_10h	-0.102378130837063	0.216051457822994	-0.473859939982165	64	0.637212380788701	0.962849980410619		0	0	Experiment 3
Q96KG9	IC19_10h-AlphaOrf6KO_10h	0.0954341139789562	0.216051457822995	0.441719370656332	64	0.660181220234697	0.995729908027484		0	0	Experiment 3
Q96KG9	AlphaWT_10h-AlphaOrf6KO_10h	-0.1352256640542	0.216051457822994	-0.625895633460557	64	0.5336092346459	0.999710617780321		0.0208333333333334	0	Experiment 3
Q96KG9	PolyIC_10h-AlphaOrf6KO_10h	-0.029249389055414	0.216051457822995	-0.135381586174611	64	0.892735086713657	0.999971971573591		0	0	Experiment 3
Q96KG9	Mock_10h-AlphaWT_10h	-0.108780186345126	0.216051457822994	-0.503492026581219	64	0.616347018963552	0.907960018629286		0.0416666666666666	0	Experiment 3
Q96KG9	VIC_10h-AlphaWT_10h	0.0328475332171365	0.216051457822994	0.152035693478392	64	0.879637051864361	0.998283721120935		0.0208333333333334	0	Experiment 3
Q96KG9	IC19_10h-AlphaWT_10h	0.230659778033156	0.216051457822994	1.06761500411689	64	0.289704841074469	0.95625799325849		0.0208333333333334	0	Experiment 3
Q96KG9	AlphaOrf6KO_10h-AlphaWT_10h	0.1352256640542	0.216051457822994	0.625895633460557	64	0.5336092346459	0.999710617780321		0.0208333333333334	0	Experiment 3
Q96KG9	PolyIC_10h-AlphaWT_10h	0.105976274998786	0.216051457822994	0.490514047285946	64	0.625447770147667	0.999716248749812		0.0208333333333334	0	Experiment 3
Q96KG9	Mock_10h-PolyIC_10h	-0.214756461343912	0.216051457822995	-0.994006073867165	64	0.323963314101251	0.633730429045983		0.0208333333333334	0	Experiment 3
Q96KG9	VIC_10h-PolyIC_10h	-0.0731287417816494	0.216051457822995	-0.338478353807554	64	0.736110672927286	0.941171443568316		0	0	Experiment 3
Q96KG9	IC19_10h-PolyIC_10h	0.12468350303437	0.216051457822995	0.577100956830943	64	0.565895826346448	0.910176934318289		0	0	Experiment 3
Q96KG9	AlphaOrf6KO_10h-PolyIC_10h	0.029249389055414	0.216051457822995	0.135381586174611	64	0.892735086713657	0.999971971573591		0	0	Experiment 3
Q96KG9	AlphaWT_10h-PolyIC_10h	-0.105976274998786	0.216051457822994	-0.490514047285946	64	0.625447770147667	0.999716248749812		0.0208333333333334	0	Experiment 3
Q96KG9	VIC_24h-Mock_24h	-0.172598247669328	0.216051457822994	-0.798875644758358	64	0.427317309192195	0.993059039331188		0.0208333333333334	0	Experiment 3
Q96KG9	IC19_24h-Mock_24h	0.283206006857228	0.216051457822995	1.31082664153672	64	0.194600584818656	0.995448690988659		0	0	Experiment 3
Q96KG9	AlphaOrf6KO_24h-Mock_24h	0.0819864319554569	0.216051457822995	0.379476411691821	64	0.705590359320626	0.979603316394381		0	0	Experiment 3
Q96KG9	AlphaWT_24h-Mock_24h	-0.00628645696668156	0.216051457822994	-0.0290970356322793	64	0.976877745438449	0.998346815477844		0.0208333333333334	0	Experiment 3
Q96KG9	PolyIC_24h-Mock_24h	0.0997873018056648	0.216051457822994	0.461868217928981	64	0.645742007455255	0.95124707604809		0	0	Experiment 3
Q96KG9	Mock_24h-VIC_24h	0.172598247669328	0.216051457822994	0.798875644758358	64	0.427317309192195	0.993059039331188		0.0208333333333334	0	Experiment 3
Q96KG9	IC19_24h-VIC_24h	0.455804254526556	0.216051457822995	2.10970228629508	64	0.0387999923967626	0.646291168601265		0.0208333333333334	0	Experiment 3
Q96KG9	AlphaOrf6KO_24h-VIC_24h	0.254584679624785	0.216051457822995	1.17835205645018	64	0.243019035174298	0.619552448795114		0.0208333333333334	0	Experiment 3
Q96KG9	AlphaWT_24h-VIC_24h	0.166311790702646	0.216051457822994	0.769778609126079	64	0.444263232234531	0.970560491607016		0.0416666666666666	0	Experiment 3
Q96KG9	PolyIC_24h-VIC_24h	0.272385549474993	0.216051457822994	1.26074386268734	64	0.211978032923139	0.572539894340772		0.0208333333333334	0	Experiment 3
Q96KG9	Mock_24h-IC19_24h	-0.283206006857228	0.216051457822995	-1.31082664153672	64	0.194600584818656	0.995448690988659		0	0	Experiment 3
Q96KG9	VIC_24h-IC19_24h	-0.455804254526556	0.216051457822995	-2.10970228629508	64	0.0387999923967626	0.646291168601265		0.0208333333333334	0	Experiment 3
Q96KG9	AlphaOrf6KO_24h-IC19_24h	-0.201219574901771	0.216051457822995	-0.931350229844895	64	0.355172495491801	0.797215158769531		0	0	Experiment 3
Q96KG9	AlphaWT_24h-IC19_24h	-0.289492463823909	0.216051457822994	-1.339923677169	64	0.185008334081505	0.812290751264864		0.0208333333333334	0	Experiment 3
Q96KG9	PolyIC_24h-IC19_24h	-0.183418705051563	0.216051457822995	-0.848958423607737	64	0.399068793579731	0.998774961757913		0	0	Experiment 3
Q96KG9	Mock_24h-AlphaOrf6KO_24h	-0.0819864319554569	0.216051457822995	-0.379476411691821	64	0.705590359320626	0.979603316394381		0	0	Experiment 3
Q96KG9	VIC_24h-AlphaOrf6KO_24h	-0.254584679624785	0.216051457822995	-1.17835205645018	64	0.243019035174298	0.619552448795114		0.0208333333333334	0	Experiment 3
Q96KG9	IC19_24h-AlphaOrf6KO_24h	0.201219574901771	0.216051457822995	0.931350229844895	64	0.355172495491801	0.797215158769531		0	0	Experiment 3
Q96KG9	AlphaWT_24h-AlphaOrf6KO_24h	-0.0882728889221385	0.216051457822995	-0.408573447324101	64	0.68421660729527	0.999422957703484		0.0208333333333334	0	Experiment 3
Q96KG9	PolyIC_24h-AlphaOrf6KO_24h	0.0178008698502079	0.216051457822995	0.0823918062371589	64	0.934592297017395	0.997947552674877		0	0	Experiment 3
Q96KG9	Mock_24h-AlphaWT_24h	0.00628645696668156	0.216051457822994	0.0290970356322793	64	0.976877745438449	0.998346815477844		0.0208333333333334	0	Experiment 3
Q96KG9	VIC_24h-AlphaWT_24h	-0.166311790702646	0.216051457822994	-0.769778609126079	64	0.444263232234531	0.970560491607016		0.0416666666666666	0	Experiment 3
Q96KG9	IC19_24h-AlphaWT_24h	0.289492463823909	0.216051457822994	1.339923677169	64	0.185008334081505	0.812290751264864		0.0208333333333334	0	Experiment 3
Q96KG9	AlphaOrf6KO_24h-AlphaWT_24h	0.0882728889221385	0.216051457822995	0.408573447324101	64	0.68421660729527	0.999422957703484		0.0208333333333334	0	Experiment 3
Q96KG9	PolyIC_24h-AlphaWT_24h	0.106073758772346	0.216051457822994	0.490965253561261	64	0.625130370238533	0.976670953787847		0.0208333333333334	0	Experiment 3
Q96KG9	Mock_24h-PolyIC_24h	-0.0997873018056648	0.216051457822994	-0.461868217928981	64	0.645742007455255	0.95124707604809		0	0	Experiment 3
Q96KG9	VIC_24h-PolyIC_24h	-0.272385549474993	0.216051457822994	-1.26074386268734	64	0.211978032923139	0.572539894340772		0.0208333333333334	0	Experiment 3
Q96KG9	IC19_24h-PolyIC_24h	0.183418705051563	0.216051457822995	0.848958423607737	64	0.399068793579731	0.998774961757913		0	0	Experiment 3
Q96KG9	AlphaOrf6KO_24h-PolyIC_24h	-0.0178008698502079	0.216051457822995	-0.0823918062371589	64	0.934592297017395	0.997947552674877		0	0	Experiment 3
Q96KG9	AlphaWT_24h-PolyIC_24h	-0.106073758772346	0.216051457822994	-0.490965253561261	64	0.625130370238533	0.976670953787847		0.0208333333333334	0	Experiment 3
Q96KG9	Mock_10h-Mock_24h	-0.000976901309668488	0.216051457822995	-0.00452161406135402	64	0.996406351007118	0.999092949428484		0.0208333333333334	0	Experiment 3
Q96KM6	VIC_10h-Mock_10h	0.312055419204581	0.640064407242994	0.487537528525801	64	0.627543373652038	0.986057149909545		0	0	Experiment 3
Q96KM6	IC19_10h-Mock_10h	0.659458473049805	0.640064407242994	1.03030017852477	64	0.306747124673228	0.780468244631917		0	0	Experiment 3
Q96KM6	AlphaOrf6KO_10h-Mock_10h	1.4205981110645	0.640064407242994	2.21946119013798	64	0.0300062945118791	0.215895728987963		0	0	Experiment 3
Q96KM6	AlphaWT_10h-Mock_10h	0.933263930189269	0.640064407242994	1.45807815530503	64	0.149709032507937	0.620571730048408		0	0	Experiment 3
Q96KM6	PolyIC_10h-Mock_10h	1.05921558422081	0.640064407242994	1.65485781154942	64	0.102849743682069	0.361145497771379		0	0	Experiment 3
Q96KM6	Mock_10h-VIC_10h	-0.312055419204581	0.640064407242994	-0.487537528525801	64	0.627543373652038	0.986057149909545		0	0	Experiment 3
Q96KM6	IC19_10h-VIC_10h	0.347403053845224	0.640064407242994	0.542762649998965	64	0.589178469559719	0.999997180566781		0	0	Experiment 3
Q96KM6	AlphaOrf6KO_10h-VIC_10h	1.10854269185992	0.640064407242994	1.73192366161218	64	0.0881047407885096	0.570232417588692		0	0	Experiment 3
Q96KM6	AlphaWT_10h-VIC_10h	0.621208510984687	0.640064407242993	0.970540626779224	64	0.335430845282315	0.980464148294295		0	0	Experiment 3
Q96KM6	PolyIC_10h-VIC_10h	0.747160165016234	0.640064407242994	1.16732028302362	64	0.247411832283203	0.70474861802833		0	0	Experiment 3
Q96KM6	Mock_10h-IC19_10h	-0.659458473049805	0.640064407242994	-1.03030017852477	64	0.306747124673228	0.780468244631917		0	0	Experiment 3
Q96KM6	VIC_10h-IC19_10h	-0.347403053845224	0.640064407242994	-0.542762649998965	64	0.589178469559719	0.999997180566781		0	0	Experiment 3
Q96KM6	AlphaOrf6KO_10h-IC19_10h	0.761139638014693	0.640064407242994	1.18916101161322	64	0.238769665763064	0.900429384713245		0	0	Experiment 3
Q96KM6	AlphaWT_10h-IC19_10h	0.273805457139464	0.640064407242993	0.427777976780259	64	0.670248796551239	0.995931763106506		0	0	Experiment 3
Q96KM6	PolyIC_10h-IC19_10h	0.39975711117101	0.640064407242994	0.62455763302465	64	0.534481705907942	0.901125088684471		0	0	Experiment 3
Q96KM6	Mock_10h-AlphaOrf6KO_10h	-1.4205981110645	0.640064407242994	-2.21946119013798	64	0.0300062945118791	0.215895728987963		0	0	Experiment 3
Q96KM6	VIC_10h-AlphaOrf6KO_10h	-1.10854269185992	0.640064407242994	-1.73192366161218	64	0.0881047407885096	0.570232417588692		0	0	Experiment 3
Q96KM6	IC19_10h-AlphaOrf6KO_10h	-0.761139638014693	0.640064407242994	-1.18916101161322	64	0.238769665763064	0.900429384713245		0	0	Experiment 3
Q96KM6	AlphaWT_10h-AlphaOrf6KO_10h	-0.487334180875229	0.640064407242993	-0.761383034832959	64	0.449224814512616	0.999710617780321		0	0	Experiment 3
Q96KM6	PolyIC_10h-AlphaOrf6KO_10h	-0.361382526843683	0.640064407242994	-0.564603378588567	64	0.574317183470865	0.999971971573591		0	0	Experiment 3
Q96KM6	Mock_10h-AlphaWT_10h	-0.933263930189269	0.640064407242994	-1.45807815530503	64	0.149709032507937	0.620571730048408		0	0	Experiment 3
Q96KM6	VIC_10h-AlphaWT_10h	-0.621208510984687	0.640064407242993	-0.970540626779224	64	0.335430845282315	0.980464148294295		0	0	Experiment 3
Q96KM6	IC19_10h-AlphaWT_10h	-0.273805457139464	0.640064407242993	-0.427777976780259	64	0.670248796551239	0.995931763106506		0	0	Experiment 3
Q96KM6	AlphaOrf6KO_10h-AlphaWT_10h	0.487334180875229	0.640064407242993	0.761383034832959	64	0.449224814512616	0.999710617780321		0	0	Experiment 3
Q96KM6	PolyIC_10h-AlphaWT_10h	0.125951654031546	0.640064407242993	0.196779656244391	64	0.844623537587168	0.999716248749812		0	0	Experiment 3
Q96KM6	Mock_10h-PolyIC_10h	-1.05921558422081	0.640064407242994	-1.65485781154942	64	0.102849743682069	0.361145497771379		0	0	Experiment 3
Q96KM6	VIC_10h-PolyIC_10h	-0.747160165016234	0.640064407242994	-1.16732028302362	64	0.247411832283203	0.70474861802833		0	0	Experiment 3
Q96KM6	IC19_10h-PolyIC_10h	-0.39975711117101	0.640064407242994	-0.62455763302465	64	0.534481705907942	0.901125088684471		0	0	Experiment 3
Q96KM6	AlphaOrf6KO_10h-PolyIC_10h	0.361382526843683	0.640064407242994	0.564603378588567	64	0.574317183470865	0.999971971573591		0	0	Experiment 3
Q96KM6	AlphaWT_10h-PolyIC_10h	-0.125951654031546	0.640064407242993	-0.196779656244391	64	0.844623537587168	0.999716248749812		0	0	Experiment 3
Q96KM6	VIC_24h-Mock_24h	1.01542685313918	0.640064407242994	1.58644480406748	64	0.117567354581995	0.843507644345831		0.0833333333333334	0	Experiment 3
Q96KM6	IC19_24h-Mock_24h	1.76350687920654	0.640064407242994	2.75520222535518	64	0.0076299041985175	0.352703118610715		0.0833333333333334	0	Experiment 3
Q96KM6	AlphaOrf6KO_24h-Mock_24h	-0.127990707474612	0.640064407242995	-0.199965356652024	64	0.842141705087751	0.989263066904156		0.166666666666667	0	Experiment 3
Q96KM6	AlphaWT_24h-Mock_24h	0.597880580463899	0.640064407242993	0.934094403154213	64	0.35376617602373	0.998346815477844		0.166666666666667	0	Experiment 3
Q96KM6	PolyIC_24h-Mock_24h	1.51569942018737	0.640064407242994	2.36804203301364	64	0.0209146788916637	0.35638250276447		0.0833333333333334	0	Experiment 3
Q96KM6	Mock_24h-VIC_24h	-1.01542685313918	0.640064407242994	-1.58644480406748	64	0.117567354581995	0.843507644345831		0.0833333333333334	0	Experiment 3
Q96KM6	IC19_24h-VIC_24h	0.748080026067358	0.640064407242994	1.16875742128769	64	0.246836368192954	0.726660370981442		0	0	Experiment 3
Q96KM6	AlphaOrf6KO_24h-VIC_24h	-1.14341756061379	0.640064407242994	-1.7864101607195	64	0.0787694000025267	0.399748557557048		0.0833333333333334	0	Experiment 3
Q96KM6	AlphaWT_24h-VIC_24h	-0.41754627267528	0.640064407242993	-0.652350400913269	64	0.516511417164342	0.973349578378559		0.0833333333333334	0	Experiment 3
Q96KM6	PolyIC_24h-VIC_24h	0.500272567048192	0.640064407242994	0.781597228946163	64	0.437333249294054	0.731784334263955		0	0	Experiment 3
Q96KM6	Mock_24h-IC19_24h	-1.76350687920654	0.640064407242994	-2.75520222535518	64	0.0076299041985175	0.352703118610715		0.0833333333333334	0	Experiment 3
Q96KM6	VIC_24h-IC19_24h	-0.748080026067358	0.640064407242994	-1.16875742128769	64	0.246836368192954	0.726660370981442		0	0	Experiment 3
Q96KM6	AlphaOrf6KO_24h-IC19_24h	-1.89149758668115	0.640064407242995	-2.9551675820072	64	0.00436983447569439	0.146509176428247		0.0833333333333334	0	Experiment 3
Q96KM6	AlphaWT_24h-IC19_24h	-1.16562629874264	0.640064407242993	-1.82110782220096	64	0.0732651708469825	0.718790849626815		0.0833333333333334	0	Experiment 3
Q96KM6	PolyIC_24h-IC19_24h	-0.247807459019166	0.640064407242994	-0.387160192341532	64	0.699922093096458	0.998774961757913		0	0	Experiment 3
Q96KM6	Mock_24h-AlphaOrf6KO_24h	0.127990707474612	0.640064407242995	0.199965356652024	64	0.842141705087751	0.989263066904156		0.166666666666667	0	Experiment 3
Q96KM6	VIC_24h-AlphaOrf6KO_24h	1.14341756061379	0.640064407242994	1.7864101607195	64	0.0787694000025267	0.399748557557048		0.0833333333333334	0	Experiment 3
Q96KM6	IC19_24h-AlphaOrf6KO_24h	1.89149758668115	0.640064407242995	2.9551675820072	64	0.00436983447569439	0.146509176428247		0.0833333333333334	0	Experiment 3
Q96KM6	AlphaWT_24h-AlphaOrf6KO_24h	0.725871287938511	0.640064407242994	1.13405975980624	64	0.260999505360154	0.917157140331008		0.166666666666667	0	Experiment 3
Q96KM6	PolyIC_24h-AlphaOrf6KO_24h	1.64369012766198	0.640064407242994	2.56800738966567	64	0.0125736404110111	0.391153480002219		0.0833333333333334	0	Experiment 3
Q96KM6	Mock_24h-AlphaWT_24h	-0.597880580463899	0.640064407242993	-0.934094403154213	64	0.35376617602373	0.998346815477844		0.166666666666667	0	Experiment 3
Q96KM6	VIC_24h-AlphaWT_24h	0.41754627267528	0.640064407242993	0.652350400913269	64	0.516511417164342	0.973349578378559		0.0833333333333334	0	Experiment 3
Q96KM6	IC19_24h-AlphaWT_24h	1.16562629874264	0.640064407242993	1.82110782220096	64	0.0732651708469825	0.718790849626815		0.0833333333333334	0	Experiment 3
Q96KM6	AlphaOrf6KO_24h-AlphaWT_24h	-0.725871287938511	0.640064407242994	-1.13405975980624	64	0.260999505360154	0.917157140331008		0.166666666666667	0	Experiment 3
Q96KM6	PolyIC_24h-AlphaWT_24h	0.917818839723473	0.640064407242993	1.43394762985943	64	0.156455177642196	0.883894716100436		0.0833333333333334	0	Experiment 3
Q96KM6	Mock_24h-PolyIC_24h	-1.51569942018737	0.640064407242994	-2.36804203301364	64	0.0209146788916637	0.35638250276447		0.0833333333333334	0	Experiment 3
Q96KM6	VIC_24h-PolyIC_24h	-0.500272567048192	0.640064407242994	-0.781597228946163	64	0.437333249294054	0.731784334263955		0	0	Experiment 3
Q96KM6	IC19_24h-PolyIC_24h	0.247807459019166	0.640064407242994	0.387160192341532	64	0.699922093096458	0.998774961757913		0	0	Experiment 3
Q96KM6	AlphaOrf6KO_24h-PolyIC_24h	-1.64369012766198	0.640064407242994	-2.56800738966567	64	0.0125736404110111	0.391153480002219		0.0833333333333334	0	Experiment 3
Q96KM6	AlphaWT_24h-PolyIC_24h	-0.917818839723473	0.640064407242993	-1.43394762985943	64	0.156455177642196	0.883894716100436		0.0833333333333334	0	Experiment 3
Q96KM6	Mock_10h-Mock_24h	0.296353405065364	0.640064407242994	0.463005600236191	64	0.644930921866404	0.968582644458466		0.0833333333333334	0	Experiment 3
Q96KN1	VIC_10h-Mock_10h	0.0891685152482579	0.150280545660339	0.59334702876176	64	0.555040118416152	0.986057149909545		0	0	Experiment 3
Q96KN1	IC19_10h-Mock_10h	0.0613714317002921	0.150280545660339	0.408379084801852	64	0.684358547791734	0.911858510447106		0	0	Experiment 3
Q96KN1	AlphaOrf6KO_10h-Mock_10h	-0.0696858939020573	0.150280545660339	-0.463705355845328	64	0.644432129619591	0.847425266485467		0	0	Experiment 3
Q96KN1	AlphaWT_10h-Mock_10h	0.102116567735341	0.150280545660339	0.679506234733425	64	0.499267498113911	0.86819759617531		0.0151515151515151	0	Experiment 3
Q96KN1	PolyIC_10h-Mock_10h	0.046493557537828	0.150280545660339	0.309378418434225	64	0.75803870294927	0.904339452975662		0	0	Experiment 3
Q96KN1	Mock_10h-VIC_10h	-0.0891685152482579	0.150280545660339	-0.59334702876176	64	0.555040118416152	0.986057149909545		0	0	Experiment 3
Q96KN1	IC19_10h-VIC_10h	-0.0277970835479658	0.150280545660339	-0.184967943959907	64	0.853839091646307	0.999997180566781		0	0	Experiment 3
Q96KN1	AlphaOrf6KO_10h-VIC_10h	-0.158854409150315	0.150280545660339	-1.05705238460709	64	0.294461405203707	0.827761855154783		0	0	Experiment 3
Q96KN1	AlphaWT_10h-VIC_10h	0.0129480524870832	0.150280545660339	0.0861592059716645	64	0.931608846475889	0.998283721120935		0.0151515151515151	0	Experiment 3
Q96KN1	PolyIC_10h-VIC_10h	-0.0426749577104299	0.150280545660339	-0.283968610327534	64	0.777351125161373	0.94878450609825		0	0	Experiment 3
Q96KN1	Mock_10h-IC19_10h	-0.0613714317002921	0.150280545660339	-0.408379084801852	64	0.684358547791734	0.911858510447106		0	0	Experiment 3
Q96KN1	VIC_10h-IC19_10h	0.0277970835479658	0.150280545660339	0.184967943959907	64	0.853839091646307	0.999997180566781		0	0	Experiment 3
Q96KN1	AlphaOrf6KO_10h-IC19_10h	-0.131057325602349	0.150280545660339	-0.87208444064718	64	0.386422291531416	0.995729908027484		0	0	Experiment 3
Q96KN1	AlphaWT_10h-IC19_10h	0.0407451360350491	0.150280545660339	0.271127149931572	64	0.787165817379578	0.995931763106506		0.0151515151515151	0	Experiment 3
Q96KN1	PolyIC_10h-IC19_10h	-0.0148778741624641	0.150280545660339	-0.099000666367627	64	0.921447179723484	0.983573891753837		0	0	Experiment 3
Q96KN1	Mock_10h-AlphaOrf6KO_10h	0.0696858939020573	0.150280545660339	0.463705355845328	64	0.644432129619591	0.847425266485467		0	0	Experiment 3
Q96KN1	VIC_10h-AlphaOrf6KO_10h	0.158854409150315	0.150280545660339	1.05705238460709	64	0.294461405203707	0.827761855154783		0	0	Experiment 3
Q96KN1	IC19_10h-AlphaOrf6KO_10h	0.131057325602349	0.150280545660339	0.87208444064718	64	0.386422291531416	0.995729908027484		0	0	Experiment 3
Q96KN1	AlphaWT_10h-AlphaOrf6KO_10h	0.171802461637398	0.150280545660339	1.14321159057875	64	0.257209137542319	0.999710617780321		0.0151515151515151	0	Experiment 3
Q96KN1	PolyIC_10h-AlphaOrf6KO_10h	0.116179451439885	0.150280545660339	0.773083774279553	64	0.442318774992271	0.999971971573591		0	0	Experiment 3
Q96KN1	Mock_10h-AlphaWT_10h	-0.102116567735341	0.150280545660339	-0.679506234733425	64	0.499267498113911	0.86819759617531		0.0151515151515151	0	Experiment 3
Q96KN1	VIC_10h-AlphaWT_10h	-0.0129480524870832	0.150280545660339	-0.0861592059716645	64	0.931608846475889	0.998283721120935		0.0151515151515151	0	Experiment 3
Q96KN1	IC19_10h-AlphaWT_10h	-0.0407451360350491	0.150280545660339	-0.271127149931572	64	0.787165817379578	0.995931763106506		0.0151515151515151	0	Experiment 3
Q96KN1	AlphaOrf6KO_10h-AlphaWT_10h	-0.171802461637398	0.150280545660339	-1.14321159057875	64	0.257209137542319	0.999710617780321		0.0151515151515151	0	Experiment 3
Q96KN1	PolyIC_10h-AlphaWT_10h	-0.0556230101975132	0.150280545660339	-0.370127816299199	64	0.712509336158542	0.999716248749812		0.0151515151515151	0	Experiment 3
Q96KN1	Mock_10h-PolyIC_10h	-0.046493557537828	0.150280545660339	-0.309378418434225	64	0.75803870294927	0.904339452975662		0	0	Experiment 3
Q96KN1	VIC_10h-PolyIC_10h	0.0426749577104299	0.150280545660339	0.283968610327534	64	0.777351125161373	0.94878450609825		0	0	Experiment 3
Q96KN1	IC19_10h-PolyIC_10h	0.0148778741624641	0.150280545660339	0.099000666367627	64	0.921447179723484	0.983573891753837		0	0	Experiment 3
Q96KN1	AlphaOrf6KO_10h-PolyIC_10h	-0.116179451439885	0.150280545660339	-0.773083774279553	64	0.442318774992271	0.999971971573591		0	0	Experiment 3
Q96KN1	AlphaWT_10h-PolyIC_10h	0.0556230101975132	0.150280545660339	0.370127816299199	64	0.712509336158542	0.999716248749812		0.0151515151515151	0	Experiment 3
Q96KN1	VIC_24h-Mock_24h	-0.264875580040913	0.150280545660339	-1.76254071261878	64	0.0827524982475651	0.796850803229689		0	0	Experiment 3
Q96KN1	IC19_24h-Mock_24h	-0.013983736016863	0.150280545660339	-0.0930508733210806	64	0.926153824695925	0.995448690988659		0.0454545454545454	0	Experiment 3
Q96KN1	AlphaOrf6KO_24h-Mock_24h	-0.0280324096795534	0.150280545660339	-0.186533856104779	64	0.852616155779922	0.991392059058263		0.0151515151515151	0	Experiment 3
Q96KN1	AlphaWT_24h-Mock_24h	0.0540405133424937	0.150280545660339	0.359597532102625	64	0.720331972522593	0.998346815477844		0.0303030303030303	0	Experiment 3
Q96KN1	PolyIC_24h-Mock_24h	0.0394149172779136	0.150280545660339	0.262275580014186	64	0.793951357355483	0.966244771994893		0.0151515151515151	0	Experiment 3
Q96KN1	Mock_24h-VIC_24h	0.264875580040913	0.150280545660339	1.76254071261878	64	0.0827524982475651	0.796850803229689		0	0	Experiment 3
Q96KN1	IC19_24h-VIC_24h	0.25089184402405	0.150280545660339	1.6694898392977	64	0.0999051404867901	0.677100968170743		0.0454545454545454	0	Experiment 3
Q96KN1	AlphaOrf6KO_24h-VIC_24h	0.23684317036136	0.150280545660339	1.576006856514	64	0.119954885433574	0.477383862336272		0.0151515151515151	0	Experiment 3
Q96KN1	AlphaWT_24h-VIC_24h	0.318916093383407	0.150280545660338	2.12213824472141	64	0.037702117019013	0.613539117622739		0.0303030303030303	0	Experiment 3
Q96KN1	PolyIC_24h-VIC_24h	0.304290497318827	0.150280545660339	2.02481629263297	64	0.0470625989818165	0.310572271375572		0.0151515151515151	0	Experiment 3
Q96KN1	Mock_24h-IC19_24h	0.013983736016863	0.150280545660339	0.0930508733210806	64	0.926153824695925	0.995448690988659		0.0454545454545454	0	Experiment 3
Q96KN1	VIC_24h-IC19_24h	-0.25089184402405	0.150280545660339	-1.6694898392977	64	0.0999051404867901	0.677100968170743		0.0454545454545454	0	Experiment 3
Q96KN1	AlphaOrf6KO_24h-IC19_24h	-0.0140486736626903	0.150280545660339	-0.0934829827836988	64	0.925811908908292	0.988341487326903		0.0606060606060606	0	Experiment 3
Q96KN1	AlphaWT_24h-IC19_24h	0.0680242493593567	0.150280545660339	0.452648405423706	64	0.652332654005486	0.944242920155218		0.0757575757575758	0	Experiment 3
Q96KN1	PolyIC_24h-IC19_24h	0.0533986532947767	0.150280545660339	0.355326453335266	64	0.723513448396178	0.998774961757913		0.0606060606060606	0	Experiment 3
Q96KN1	Mock_24h-AlphaOrf6KO_24h	0.0280324096795534	0.150280545660339	0.186533856104779	64	0.852616155779922	0.991392059058263		0.0151515151515151	0	Experiment 3
Q96KN1	VIC_24h-AlphaOrf6KO_24h	-0.23684317036136	0.150280545660339	-1.576006856514	64	0.119954885433574	0.477383862336272		0.0151515151515151	0	Experiment 3
Q96KN1	IC19_24h-AlphaOrf6KO_24h	0.0140486736626903	0.150280545660339	0.0934829827836988	64	0.925811908908292	0.988341487326903		0.0606060606060606	0	Experiment 3
Q96KN1	AlphaWT_24h-AlphaOrf6KO_24h	0.082072923022047	0.150280545660339	0.546131388207404	64	0.586874436895498	0.995670895042174		0.0454545454545454	0	Experiment 3
Q96KN1	PolyIC_24h-AlphaOrf6KO_24h	0.067447326957467	0.150280545660339	0.448809436118965	64	0.655085138456389	0.996947874447487		0.0303030303030303	0	Experiment 3
Q96KN1	Mock_24h-AlphaWT_24h	-0.0540405133424937	0.150280545660339	-0.359597532102625	64	0.720331972522593	0.998346815477844		0.0303030303030303	0	Experiment 3
Q96KN1	VIC_24h-AlphaWT_24h	-0.318916093383407	0.150280545660338	-2.12213824472141	64	0.037702117019013	0.613539117622739		0.0303030303030303	0	Experiment 3
Q96KN1	IC19_24h-AlphaWT_24h	-0.0680242493593567	0.150280545660339	-0.452648405423706	64	0.652332654005486	0.944242920155218		0.0757575757575758	0	Experiment 3
Q96KN1	AlphaOrf6KO_24h-AlphaWT_24h	-0.082072923022047	0.150280545660339	-0.546131388207404	64	0.586874436895498	0.995670895042174		0.0454545454545454	0	Experiment 3
Q96KN1	PolyIC_24h-AlphaWT_24h	-0.01462559606458	0.150280545660338	-0.0973219520884395	64	0.922774866148145	0.990798638641734		0.0454545454545454	0	Experiment 3
Q96KN1	Mock_24h-PolyIC_24h	-0.0394149172779136	0.150280545660339	-0.262275580014186	64	0.793951357355483	0.966244771994893		0.0151515151515151	0	Experiment 3
Q96KN1	VIC_24h-PolyIC_24h	-0.304290497318827	0.150280545660339	-2.02481629263297	64	0.0470625989818165	0.310572271375572		0.0151515151515151	0	Experiment 3
Q96KN1	IC19_24h-PolyIC_24h	-0.0533986532947767	0.150280545660339	-0.355326453335266	64	0.723513448396178	0.998774961757913		0.0606060606060606	0	Experiment 3
Q96KN1	AlphaOrf6KO_24h-PolyIC_24h	-0.067447326957467	0.150280545660339	-0.448809436118965	64	0.655085138456389	0.996947874447487		0.0303030303030303	0	Experiment 3
Q96KN1	AlphaWT_24h-PolyIC_24h	0.01462559606458	0.150280545660338	0.0973219520884395	64	0.922774866148145	0.990798638641734		0.0454545454545454	0	Experiment 3
Q96KN1	Mock_10h-Mock_24h	-0.142878587393289	0.150280545660339	-0.950745732027219	64	0.345310178675745	0.888862653965455		0	0	Experiment 3
Q96KP1	VIC_10h-Mock_10h	0.270914175814441	0.254921500650525	1.06273568578211	64	0.291895478382918	0.986057149909545		0.0277777777777778	0	Experiment 3
Q96KP1	IC19_10h-Mock_10h	0.162181554315362	0.254921500650525	0.63620194413377	64	0.52691356850335	0.86369460978197		0.0277777777777778	0	Experiment 3
Q96KP1	AlphaOrf6KO_10h-Mock_10h	0.351531034876229	0.254921500650525	1.37897758321353	64	0.172702121129603	0.474495693383518		0.0277777777777778	0	Experiment 3
Q96KP1	AlphaWT_10h-Mock_10h	0.211674638289131	0.254921500650525	0.830352236861016	64	0.409426510839706	0.813614959829165		0.0555555555555556	0	Experiment 3
Q96KP1	PolyIC_10h-Mock_10h	0.396647574606582	0.254921500650525	1.55595967226927	64	0.124649288366367	0.398137681267174		0.0833333333333334	0	Experiment 3
Q96KP1	Mock_10h-VIC_10h	-0.270914175814441	0.254921500650525	-1.06273568578211	64	0.291895478382918	0.986057149909545		0.0277777777777778	0	Experiment 3
Q96KP1	IC19_10h-VIC_10h	-0.108732621499078	0.254921500650525	-0.42653374164834	64	0.671150291150918	0.999997180566781		0	0	Experiment 3
Q96KP1	AlphaOrf6KO_10h-VIC_10h	0.080616859061788	0.254921500650525	0.316241897431423	64	0.752848028607704	0.976752999187428		0	0	Experiment 3
Q96KP1	AlphaWT_10h-VIC_10h	-0.0592395375253101	0.254921500650525	-0.232383448921095	64	0.816981719882285	0.998283721120935		0.0277777777777778	0	Experiment 3
Q96KP1	PolyIC_10h-VIC_10h	0.125733398792142	0.254921500650525	0.493223986487161	64	0.6235425406485	0.907324246378241		0.0555555555555556	0	Experiment 3
Q96KP1	Mock_10h-IC19_10h	-0.162181554315362	0.254921500650525	-0.63620194413377	64	0.52691356850335	0.86369460978197		0.0277777777777778	0	Experiment 3
Q96KP1	VIC_10h-IC19_10h	0.108732621499078	0.254921500650525	0.42653374164834	64	0.671150291150918	0.999997180566781		0	0	Experiment 3
Q96KP1	AlphaOrf6KO_10h-IC19_10h	0.189349480560866	0.254921500650525	0.742775639079764	64	0.46033527339956	0.995729908027484		0	0	Experiment 3
Q96KP1	AlphaWT_10h-IC19_10h	0.0494930839737683	0.254921500650525	0.194150292727246	64	0.846673144665802	0.995931763106506		0.0277777777777778	0	Experiment 3
Q96KP1	PolyIC_10h-IC19_10h	0.23446602029122	0.254921500650525	0.919757728135502	64	0.361153140366033	0.812802073474386		0.0555555555555556	0	Experiment 3
Q96KP1	Mock_10h-AlphaOrf6KO_10h	-0.351531034876229	0.254921500650525	-1.37897758321353	64	0.172702121129603	0.474495693383518		0.0277777777777778	0	Experiment 3
Q96KP1	VIC_10h-AlphaOrf6KO_10h	-0.080616859061788	0.254921500650525	-0.316241897431423	64	0.752848028607704	0.976752999187428		0	0	Experiment 3
Q96KP1	IC19_10h-AlphaOrf6KO_10h	-0.189349480560866	0.254921500650525	-0.742775639079764	64	0.46033527339956	0.995729908027484		0	0	Experiment 3
Q96KP1	AlphaWT_10h-AlphaOrf6KO_10h	-0.139856396587098	0.254921500650525	-0.548625346352518	64	0.585171462871502	0.999710617780321		0.0277777777777778	0	Experiment 3
Q96KP1	PolyIC_10h-AlphaOrf6KO_10h	0.0451165397303536	0.254921500650525	0.176982089055738	64	0.860081363481479	0.999971971573591		0.0555555555555556	0	Experiment 3
Q96KP1	Mock_10h-AlphaWT_10h	-0.211674638289131	0.254921500650525	-0.830352236861016	64	0.409426510839706	0.813614959829165		0.0555555555555556	0	Experiment 3
Q96KP1	VIC_10h-AlphaWT_10h	0.0592395375253101	0.254921500650525	0.232383448921095	64	0.816981719882285	0.998283721120935		0.0277777777777778	0	Experiment 3
Q96KP1	IC19_10h-AlphaWT_10h	-0.0494930839737683	0.254921500650525	-0.194150292727246	64	0.846673144665802	0.995931763106506		0.0277777777777778	0	Experiment 3
Q96KP1	AlphaOrf6KO_10h-AlphaWT_10h	0.139856396587098	0.254921500650525	0.548625346352518	64	0.585171462871502	0.999710617780321		0.0277777777777778	0	Experiment 3
Q96KP1	PolyIC_10h-AlphaWT_10h	0.184972936317452	0.254921500650525	0.725607435408256	64	0.470724533917084	0.999716248749812		0.0833333333333334	0	Experiment 3
Q96KP1	Mock_10h-PolyIC_10h	-0.396647574606582	0.254921500650525	-1.55595967226927	64	0.124649288366367	0.398137681267174		0.0833333333333334	0	Experiment 3
Q96KP1	VIC_10h-PolyIC_10h	-0.125733398792142	0.254921500650525	-0.493223986487161	64	0.6235425406485	0.907324246378241		0.0555555555555556	0	Experiment 3
Q96KP1	IC19_10h-PolyIC_10h	-0.23446602029122	0.254921500650525	-0.919757728135502	64	0.361153140366033	0.812802073474386		0.0555555555555556	0	Experiment 3
Q96KP1	AlphaOrf6KO_10h-PolyIC_10h	-0.0451165397303536	0.254921500650525	-0.176982089055738	64	0.860081363481479	0.999971971573591		0.0555555555555556	0	Experiment 3
Q96KP1	AlphaWT_10h-PolyIC_10h	-0.184972936317452	0.254921500650525	-0.725607435408256	64	0.470724533917084	0.999716248749812		0.0833333333333334	0	Experiment 3
Q96KP1	VIC_24h-Mock_24h	0.40499005579841	0.254921500650525	1.58868535908085	64	0.117059868947171	0.843507644345831		0.0555555555555556	0	Experiment 3
Q96KP1	IC19_24h-Mock_24h	0.475699768795738	0.254921500650525	1.86606373955047	64	0.0666160160052556	0.995448690988659		0.0277777777777778	0	Experiment 3
Q96KP1	AlphaOrf6KO_24h-Mock_24h	0.053722500526478	0.254921500650526	0.210741347392767	64	0.833758661533022	0.989263066904156		0.0555555555555556	0	Experiment 3
Q96KP1	AlphaWT_24h-Mock_24h	0.48555922311377	0.254921500650525	1.90474017246363	64	0.0613097316306224	0.820593120530836		0.0833333333333334	0	Experiment 3
Q96KP1	PolyIC_24h-Mock_24h	0.154431456854056	0.254921500650525	0.605800046131723	64	0.546790066472527	0.940084854506137		0	0	Experiment 3
Q96KP1	Mock_24h-VIC_24h	-0.40499005579841	0.254921500650525	-1.58868535908085	64	0.117059868947171	0.843507644345831		0.0555555555555556	0	Experiment 3
Q96KP1	IC19_24h-VIC_24h	0.0707097129973278	0.254921500650525	0.277378380469619	64	0.782383587749054	0.924272154580507		0.0833333333333334	0	Experiment 3
Q96KP1	AlphaOrf6KO_24h-VIC_24h	-0.351267555271932	0.254921500650526	-1.37794401168808	64	0.173019533889584	0.548645166956763		0.111111111111111	0	Experiment 3
Q96KP1	AlphaWT_24h-VIC_24h	0.0805691673153597	0.254921500650525	0.316054813382779	64	0.752989365220722	0.988756499574842		0.138888888888889	0	Experiment 3
Q96KP1	PolyIC_24h-VIC_24h	-0.250558598944354	0.254921500650525	-0.982885312949131	64	0.329365047127302	0.665581091774742		0.0555555555555556	0	Experiment 3
Q96KP1	Mock_24h-IC19_24h	-0.475699768795738	0.254921500650525	-1.86606373955047	64	0.0666160160052556	0.995448690988659		0.0277777777777778	0	Experiment 3
Q96KP1	VIC_24h-IC19_24h	-0.0707097129973278	0.254921500650525	-0.277378380469619	64	0.782383587749054	0.924272154580507		0.0833333333333334	0	Experiment 3
Q96KP1	AlphaOrf6KO_24h-IC19_24h	-0.42197726826926	0.254921500650526	-1.6553223921577	64	0.102755175409394	0.537953565378594		0.0833333333333334	0	Experiment 3
Q96KP1	AlphaWT_24h-IC19_24h	0.00985945431803192	0.254921500650525	0.0386764329131592	64	0.969268757043002	0.995003634705324		0.111111111111111	0	Experiment 3
Q96KP1	PolyIC_24h-IC19_24h	-0.321268311941681	0.254921500650525	-1.26026369341875	64	0.212150024588392	0.998774961757913		0.0277777777777778	0	Experiment 3
Q96KP1	Mock_24h-AlphaOrf6KO_24h	-0.053722500526478	0.254921500650526	-0.210741347392767	64	0.833758661533022	0.989263066904156		0.0555555555555556	0	Experiment 3
Q96KP1	VIC_24h-AlphaOrf6KO_24h	0.351267555271932	0.254921500650526	1.37794401168808	64	0.173019533889584	0.548645166956763		0.111111111111111	0	Experiment 3
Q96KP1	IC19_24h-AlphaOrf6KO_24h	0.42197726826926	0.254921500650526	1.6553223921577	64	0.102755175409394	0.537953565378594		0.0833333333333334	0	Experiment 3
Q96KP1	AlphaWT_24h-AlphaOrf6KO_24h	0.431836722587292	0.254921500650525	1.69399882507086	64	0.0951272990708536	0.751978696516155		0.138888888888889	0	Experiment 3
Q96KP1	PolyIC_24h-AlphaOrf6KO_24h	0.100708956327578	0.254921500650526	0.395058698738955	64	0.694113209777964	0.997291465473342		0.0555555555555556	0	Experiment 3
Q96KP1	Mock_24h-AlphaWT_24h	-0.48555922311377	0.254921500650525	-1.90474017246363	64	0.0613097316306224	0.820593120530836		0.0833333333333334	0	Experiment 3
Q96KP1	VIC_24h-AlphaWT_24h	-0.0805691673153597	0.254921500650525	-0.316054813382779	64	0.752989365220722	0.988756499574842		0.138888888888889	0	Experiment 3
Q96KP1	IC19_24h-AlphaWT_24h	-0.00985945431803192	0.254921500650525	-0.0386764329131592	64	0.969268757043002	0.995003634705324		0.111111111111111	0	Experiment 3
Q96KP1	AlphaOrf6KO_24h-AlphaWT_24h	-0.431836722587292	0.254921500650525	-1.69399882507086	64	0.0951272990708536	0.751978696516155		0.138888888888889	0	Experiment 3
Q96KP1	PolyIC_24h-AlphaWT_24h	-0.331127766259713	0.254921500650525	-1.29894012633191	64	0.19862488390454	0.916891424972865		0.0833333333333334	0	Experiment 3
Q96KP1	Mock_24h-PolyIC_24h	-0.154431456854056	0.254921500650525	-0.605800046131723	64	0.546790066472527	0.940084854506137		0	0	Experiment 3
Q96KP1	VIC_24h-PolyIC_24h	0.250558598944354	0.254921500650525	0.982885312949131	64	0.329365047127302	0.665581091774742		0.0555555555555556	0	Experiment 3
Q96KP1	IC19_24h-PolyIC_24h	0.321268311941681	0.254921500650525	1.26026369341875	64	0.212150024588392	0.998774961757913		0.0277777777777778	0	Experiment 3
Q96KP1	AlphaOrf6KO_24h-PolyIC_24h	-0.100708956327578	0.254921500650526	-0.395058698738955	64	0.694113209777964	0.997291465473342		0.0555555555555556	0	Experiment 3
Q96KP1	AlphaWT_24h-PolyIC_24h	0.331127766259713	0.254921500650525	1.29894012633191	64	0.19862488390454	0.916891424972865		0.0833333333333334	0	Experiment 3
Q96KP1	Mock_10h-Mock_24h	0.16175670435921	0.254921500650525	0.634535352829905	64	0.527993314921411	0.963584524369516		0.0277777777777778	0	Experiment 3
Q96KP4	VIC_10h-Mock_10h	-0.109116609228802	0.0764810556700508	-1.42671421403419	64	0.158522737749272	0.986057149909545		0.0425531914893617	0	Experiment 3
Q96KP4	IC19_10h-Mock_10h	-0.168340865317926	0.0764810556700508	-2.2010792586882	64	0.0313441023426539	0.533938076712015		0.0283687943262412	0	Experiment 3
Q96KP4	AlphaOrf6KO_10h-Mock_10h	-0.07434674495241	0.0764810556700508	-0.972093602802131	64	0.334663736430691	0.642171182190527		0.0212765957446809	0	Experiment 3
Q96KP4	AlphaWT_10h-Mock_10h	-0.111463561955201	0.0764810556700507	-1.45740093384785	64	0.149895214554544	0.620571730048408		0.0212765957446809	0	Experiment 3
Q96KP4	PolyIC_10h-Mock_10h	-0.146722090999189	0.0764810556700508	-1.91841090206922	64	0.0595218872942533	0.269424097541252		0.0212765957446809	0	Experiment 3
Q96KP4	Mock_10h-VIC_10h	0.109116609228802	0.0764810556700508	1.42671421403419	64	0.158522737749272	0.986057149909545		0.0425531914893617	0	Experiment 3
Q96KP4	IC19_10h-VIC_10h	-0.0592242560891249	0.0764810556700508	-0.774365044654013	64	0.441566335043655	0.999997180566781		0.0354609929078015	0	Experiment 3
Q96KP4	AlphaOrf6KO_10h-VIC_10h	0.0347698642763916	0.0764810556700507	0.454620611232059	64	0.650920490592014	0.96378881917662		0.0283687943262412	0	Experiment 3
Q96KP4	AlphaWT_10h-VIC_10h	-0.00234695272639963	0.0764810556700507	-0.0306867198136581	64	0.97561487901281	0.998283721120935		0.0283687943262412	0	Experiment 3
Q96KP4	PolyIC_10h-VIC_10h	-0.037605481770387	0.0764810556700508	-0.491696688035033	64	0.624615995659738	0.907331804863489		0.0283687943262412	0	Experiment 3
Q96KP4	Mock_10h-IC19_10h	0.168340865317926	0.0764810556700508	2.2010792586882	64	0.0313441023426539	0.533938076712015		0.0283687943262412	0	Experiment 3
Q96KP4	VIC_10h-IC19_10h	0.0592242560891249	0.0764810556700508	0.774365044654013	64	0.441566335043655	0.999997180566781		0.0354609929078015	0	Experiment 3
Q96KP4	AlphaOrf6KO_10h-IC19_10h	0.0939941203655165	0.0764810556700508	1.22898565588607	64	0.223576854427785	0.889432379803717		0.0141843971631206	0	Experiment 3
Q96KP4	AlphaWT_10h-IC19_10h	0.0568773033627253	0.0764810556700507	0.743678324840355	64	0.459792673634293	0.992551361901972		0.0141843971631206	0	Experiment 3
Q96KP4	PolyIC_10h-IC19_10h	0.0216187743187379	0.0764810556700508	0.282668356618979	64	0.778343281734095	0.959475426946226		0.0141843971631206	0	Experiment 3
Q96KP4	Mock_10h-AlphaOrf6KO_10h	0.07434674495241	0.0764810556700508	0.972093602802131	64	0.334663736430691	0.642171182190527		0.0212765957446809	0	Experiment 3
Q96KP4	VIC_10h-AlphaOrf6KO_10h	-0.0347698642763916	0.0764810556700507	-0.454620611232059	64	0.650920490592014	0.96378881917662		0.0283687943262412	0	Experiment 3
Q96KP4	IC19_10h-AlphaOrf6KO_10h	-0.0939941203655165	0.0764810556700508	-1.22898565588607	64	0.223576854427785	0.889432379803717		0.0141843971631206	0	Experiment 3
Q96KP4	AlphaWT_10h-AlphaOrf6KO_10h	-0.0371168170027912	0.0764810556700507	-0.485307331045717	64	0.629115552107887	0.999710617780321		0.00709219858156029	0	Experiment 3
Q96KP4	PolyIC_10h-AlphaOrf6KO_10h	-0.0723753460467786	0.0764810556700508	-0.946317299267092	64	0.347546081027558	0.999971971573591		0.00709219858156029	0	Experiment 3
Q96KP4	Mock_10h-AlphaWT_10h	0.111463561955201	0.0764810556700507	1.45740093384785	64	0.149895214554544	0.620571730048408		0.0212765957446809	0	Experiment 3
Q96KP4	VIC_10h-AlphaWT_10h	0.00234695272639963	0.0764810556700507	0.0306867198136581	64	0.97561487901281	0.998283721120935		0.0283687943262412	0	Experiment 3
Q96KP4	IC19_10h-AlphaWT_10h	-0.0568773033627253	0.0764810556700507	-0.743678324840355	64	0.459792673634293	0.992551361901972		0.0141843971631206	0	Experiment 3
Q96KP4	AlphaOrf6KO_10h-AlphaWT_10h	0.0371168170027912	0.0764810556700507	0.485307331045717	64	0.629115552107887	0.999710617780321		0.00709219858156029	0	Experiment 3
Q96KP4	PolyIC_10h-AlphaWT_10h	-0.0352585290439873	0.0764810556700507	-0.461009968221376	64	0.646354324741412	0.999716248749812		0.00709219858156029	0	Experiment 3
Q96KP4	Mock_10h-PolyIC_10h	0.146722090999189	0.0764810556700508	1.91841090206922	64	0.0595218872942533	0.269424097541252		0.0212765957446809	0	Experiment 3
Q96KP4	VIC_10h-PolyIC_10h	0.037605481770387	0.0764810556700508	0.491696688035033	64	0.624615995659738	0.907331804863489		0.0283687943262412	0	Experiment 3
Q96KP4	IC19_10h-PolyIC_10h	-0.0216187743187379	0.0764810556700508	-0.282668356618979	64	0.778343281734095	0.959475426946226		0.0141843971631206	0	Experiment 3
Q96KP4	AlphaOrf6KO_10h-PolyIC_10h	0.0723753460467786	0.0764810556700508	0.946317299267092	64	0.347546081027558	0.999971971573591		0.00709219858156029	0	Experiment 3
Q96KP4	AlphaWT_10h-PolyIC_10h	0.0352585290439873	0.0764810556700507	0.461009968221376	64	0.646354324741412	0.999716248749812		0.00709219858156029	0	Experiment 3
Q96KP4	VIC_24h-Mock_24h	-0.0815057070758639	0.0764810556700508	-1.06569798706088	64	0.290564157315809	0.981682786001507		0.0460992907801419	0	Experiment 3
Q96KP4	IC19_24h-Mock_24h	-0.0212360547860347	0.0764810556700508	-0.277664247701415	64	0.782165097190744	0.995448690988659		0.0354609929078015	0	Experiment 3
Q96KP4	AlphaOrf6KO_24h-Mock_24h	-0.141571332667123	0.0764810556700509	-1.85106405013393	64	0.0687756480072397	0.578168243078255		0.0567375886524822	0	Experiment 3
Q96KP4	AlphaWT_24h-Mock_24h	-0.0370368717946636	0.0764810556700507	-0.484262036790464	64	0.629853025979971	0.998346815477844		0.0460992907801419	0	Experiment 3
Q96KP4	PolyIC_24h-Mock_24h	-0.0623037318641739	0.0764810556700508	-0.814629600995053	64	0.418305369863905	0.90019057578193		0.0425531914893617	0	Experiment 3
Q96KP4	Mock_24h-VIC_24h	0.0815057070758639	0.0764810556700508	1.06569798706088	64	0.290564157315809	0.981682786001507		0.0460992907801419	0	Experiment 3
Q96KP4	IC19_24h-VIC_24h	0.0602696522898292	0.0764810556700508	0.788033739359461	64	0.433586066508494	0.785794332700483		0.0319148936170213	0	Experiment 3
Q96KP4	AlphaOrf6KO_24h-VIC_24h	-0.0600656255912587	0.0764810556700509	-0.785366063073051	64	0.435136813299884	0.7568679849521		0.0531914893617021	0	Experiment 3
Q96KP4	AlphaWT_24h-VIC_24h	0.0444688352812002	0.0764810556700507	0.581435950270413	64	0.562988976959029	0.978693932588083		0.0425531914893617	0	Experiment 3
Q96KP4	PolyIC_24h-VIC_24h	0.01920197521169	0.0764810556700507	0.251068386065823	64	0.802565589738145	0.927468181518585		0.0390070921985816	0	Experiment 3
Q96KP4	Mock_24h-IC19_24h	0.0212360547860347	0.0764810556700508	0.277664247701415	64	0.782165097190744	0.995448690988659		0.0354609929078015	0	Experiment 3
Q96KP4	VIC_24h-IC19_24h	-0.0602696522898292	0.0764810556700508	-0.788033739359461	64	0.433586066508494	0.785794332700483		0.0319148936170213	0	Experiment 3
Q96KP4	AlphaOrf6KO_24h-IC19_24h	-0.120335277881088	0.0764810556700509	-1.57339980243251	64	0.120557238169847	0.570723095591297		0.0425531914893617	0	Experiment 3
Q96KP4	AlphaWT_24h-IC19_24h	-0.015800817008629	0.0764810556700507	-0.206597789089049	64	0.836979857214168	0.969322559265832		0.0319148936170213	0	Experiment 3
Q96KP4	PolyIC_24h-IC19_24h	-0.0410676770781392	0.0764810556700508	-0.536965353293638	64	0.593153473452529	0.998774961757913		0.0283687943262412	0	Experiment 3
Q96KP4	Mock_24h-AlphaOrf6KO_24h	0.141571332667123	0.0764810556700509	1.85106405013393	64	0.0687756480072397	0.578168243078255		0.0567375886524822	0	Experiment 3
Q96KP4	VIC_24h-AlphaOrf6KO_24h	0.0600656255912587	0.0764810556700509	0.785366063073051	64	0.435136813299884	0.7568679849521		0.0531914893617021	0	Experiment 3
Q96KP4	IC19_24h-AlphaOrf6KO_24h	0.120335277881088	0.0764810556700509	1.57339980243251	64	0.120557238169847	0.570723095591297		0.0425531914893617	0	Experiment 3
Q96KP4	AlphaWT_24h-AlphaOrf6KO_24h	0.104534460872459	0.0764810556700508	1.36680201334346	64	0.176469669636108	0.866918336865625		0.0531914893617021	0	Experiment 3
Q96KP4	PolyIC_24h-AlphaOrf6KO_24h	0.0792676008029487	0.0764810556700509	1.03643444913887	64	0.303899738270678	0.936779002381832		0.0496453900709219	0	Experiment 3
Q96KP4	Mock_24h-AlphaWT_24h	0.0370368717946636	0.0764810556700507	0.484262036790464	64	0.629853025979971	0.998346815477844		0.0460992907801419	0	Experiment 3
Q96KP4	VIC_24h-AlphaWT_24h	-0.0444688352812002	0.0764810556700507	-0.581435950270413	64	0.562988976959029	0.978693932588083		0.0425531914893617	0	Experiment 3
Q96KP4	IC19_24h-AlphaWT_24h	0.015800817008629	0.0764810556700507	0.206597789089049	64	0.836979857214168	0.969322559265832		0.0319148936170213	0	Experiment 3
Q96KP4	AlphaOrf6KO_24h-AlphaWT_24h	-0.104534460872459	0.0764810556700508	-1.36680201334346	64	0.176469669636108	0.866918336865625		0.0531914893617021	0	Experiment 3
Q96KP4	PolyIC_24h-AlphaWT_24h	-0.0252668600695103	0.0764810556700507	-0.33036756420459	64	0.742201304567997	0.97676511934068		0.0390070921985816	0	Experiment 3
Q96KP4	Mock_24h-PolyIC_24h	0.0623037318641739	0.0764810556700508	0.814629600995053	64	0.418305369863905	0.90019057578193		0.0425531914893617	0	Experiment 3
Q96KP4	VIC_24h-PolyIC_24h	-0.01920197521169	0.0764810556700507	-0.251068386065823	64	0.802565589738145	0.927468181518585		0.0390070921985816	0	Experiment 3
Q96KP4	IC19_24h-PolyIC_24h	0.0410676770781392	0.0764810556700508	0.536965353293638	64	0.593153473452529	0.998774961757913		0.0283687943262412	0	Experiment 3
Q96KP4	AlphaOrf6KO_24h-PolyIC_24h	-0.0792676008029487	0.0764810556700509	-1.03643444913887	64	0.303899738270678	0.936779002381832		0.0496453900709219	0	Experiment 3
Q96KP4	AlphaWT_24h-PolyIC_24h	0.0252668600695103	0.0764810556700507	0.33036756420459	64	0.742201304567997	0.97676511934068		0.0390070921985816	0	Experiment 3
Q96KP4	Mock_10h-Mock_24h	0.0946598624637734	0.0764810556700508	1.23769032258326	64	0.220352427732892	0.819670875826454		0.0425531914893617	0	Experiment 3
Q96KR1	VIC_10h-Mock_10h	0.109125959376886	0.170547507832587	0.639856663774917	64	0.524549804506357	0.986057149909545		0.0588235294117647	0	Experiment 3
Q96KR1	IC19_10h-Mock_10h	0.184316848861312	0.170547507832587	1.08073610223751	64	0.283870253128441	0.771803337268151		0.0392156862745098	0	Experiment 3
Q96KR1	AlphaOrf6KO_10h-Mock_10h	0.212025332541897	0.170547507832587	1.24320393324085	64	0.218327786676126	0.52983899565764		0.0392156862745098	0	Experiment 3
Q96KR1	AlphaWT_10h-Mock_10h	0.0947355752909108	0.170547507832587	0.555479094915331	64	0.580503594663114	0.899012245041421		0.0490196078431373	0	Experiment 3
Q96KR1	PolyIC_10h-Mock_10h	0.196077262777454	0.170547507832587	1.14969292292402	64	0.254548553517107	0.562529370970687		0.0490196078431373	0	Experiment 3
Q96KR1	Mock_10h-VIC_10h	-0.109125959376886	0.170547507832587	-0.639856663774917	64	0.524549804506357	0.986057149909545		0.0588235294117647	0	Experiment 3
Q96KR1	IC19_10h-VIC_10h	0.075190889484426	0.170547507832587	0.440879438462595	64	0.660786009350292	0.999997180566781		0.0392156862745098	0	Experiment 3
Q96KR1	AlphaOrf6KO_10h-VIC_10h	0.102899373165011	0.170547507832587	0.60334726946593	64	0.548410090414505	0.952181894790284		0.0392156862745098	0	Experiment 3
Q96KR1	AlphaWT_10h-VIC_10h	-0.0143903840859749	0.170547507832587	-0.0843775688595862	64	0.933019627048632	0.998283721120935		0.0490196078431373	0	Experiment 3
Q96KR1	PolyIC_10h-VIC_10h	0.0869513034005683	0.170547507832587	0.509836259149102	64	0.611919902819132	0.903631919705259		0.0490196078431373	0	Experiment 3
Q96KR1	Mock_10h-IC19_10h	-0.184316848861312	0.170547507832587	-1.08073610223751	64	0.283870253128441	0.771803337268151		0.0392156862745098	0	Experiment 3
Q96KR1	VIC_10h-IC19_10h	-0.075190889484426	0.170547507832587	-0.440879438462595	64	0.660786009350292	0.999997180566781		0.0392156862745098	0	Experiment 3
Q96KR1	AlphaOrf6KO_10h-IC19_10h	0.0277084836805848	0.170547507832587	0.162467831003335	64	0.871449340317952	0.995729908027484		0.0196078431372549	0	Experiment 3
Q96KR1	AlphaWT_10h-IC19_10h	-0.089581273570401	0.170547507832587	-0.525257007322181	64	0.601219587681641	0.995931763106506		0.0294117647058824	0	Experiment 3
Q96KR1	PolyIC_10h-IC19_10h	0.0117604139161423	0.170547507832587	0.0689568206865069	64	0.945238988885359	0.991125203059729		0.0294117647058824	0	Experiment 3
Q96KR1	Mock_10h-AlphaOrf6KO_10h	-0.212025332541897	0.170547507832587	-1.24320393324085	64	0.218327786676126	0.52983899565764		0.0392156862745098	0	Experiment 3
Q96KR1	VIC_10h-AlphaOrf6KO_10h	-0.102899373165011	0.170547507832587	-0.60334726946593	64	0.548410090414505	0.952181894790284		0.0392156862745098	0	Experiment 3
Q96KR1	IC19_10h-AlphaOrf6KO_10h	-0.0277084836805848	0.170547507832587	-0.162467831003335	64	0.871449340317952	0.995729908027484		0.0196078431372549	0	Experiment 3
Q96KR1	AlphaWT_10h-AlphaOrf6KO_10h	-0.117289757250986	0.170547507832587	-0.687724838325517	64	0.494111052310484	0.999710617780321		0.0294117647058824	0	Experiment 3
Q96KR1	PolyIC_10h-AlphaOrf6KO_10h	-0.0159480697644425	0.170547507832587	-0.0935110103168286	64	0.925789732011237	0.999971971573591		0.0294117647058824	0	Experiment 3
Q96KR1	Mock_10h-AlphaWT_10h	-0.0947355752909108	0.170547507832587	-0.555479094915331	64	0.580503594663114	0.899012245041421		0.0490196078431373	0	Experiment 3
Q96KR1	VIC_10h-AlphaWT_10h	0.0143903840859749	0.170547507832587	0.0843775688595862	64	0.933019627048632	0.998283721120935		0.0490196078431373	0	Experiment 3
Q96KR1	IC19_10h-AlphaWT_10h	0.089581273570401	0.170547507832587	0.525257007322181	64	0.601219587681641	0.995931763106506		0.0294117647058824	0	Experiment 3
Q96KR1	AlphaOrf6KO_10h-AlphaWT_10h	0.117289757250986	0.170547507832587	0.687724838325517	64	0.494111052310484	0.999710617780321		0.0294117647058824	0	Experiment 3
Q96KR1	PolyIC_10h-AlphaWT_10h	0.101341687486543	0.170547507832587	0.594213828008688	64	0.55446385826425	0.999716248749812		0.0392156862745098	0	Experiment 3
Q96KR1	Mock_10h-PolyIC_10h	-0.196077262777454	0.170547507832587	-1.14969292292402	64	0.254548553517107	0.562529370970687		0.0490196078431373	0	Experiment 3
Q96KR1	VIC_10h-PolyIC_10h	-0.0869513034005683	0.170547507832587	-0.509836259149102	64	0.611919902819132	0.903631919705259		0.0490196078431373	0	Experiment 3
Q96KR1	IC19_10h-PolyIC_10h	-0.0117604139161423	0.170547507832587	-0.0689568206865069	64	0.945238988885359	0.991125203059729		0.0294117647058824	0	Experiment 3
Q96KR1	AlphaOrf6KO_10h-PolyIC_10h	0.0159480697644425	0.170547507832587	0.0935110103168286	64	0.925789732011237	0.999971971573591		0.0294117647058824	0	Experiment 3
Q96KR1	AlphaWT_10h-PolyIC_10h	-0.101341687486543	0.170547507832587	-0.594213828008688	64	0.55446385826425	0.999716248749812		0.0392156862745098	0	Experiment 3
Q96KR1	VIC_24h-Mock_24h	-0.0585737790511407	0.170547507832587	-0.343445529023138	64	0.732389009445849	0.995052524503172		0.0686274509803921	0	Experiment 3
Q96KR1	IC19_24h-Mock_24h	0.0671635230622599	0.170547507832587	0.393811225480872	64	0.695029441069173	0.995448690988659		0.0490196078431373	0	Experiment 3
Q96KR1	AlphaOrf6KO_24h-Mock_24h	0.0831687897845918	0.170547507832587	0.487657608378727	64	0.627458772313281	0.979603316394381		0.0686274509803921	0	Experiment 3
Q96KR1	AlphaWT_24h-Mock_24h	-0.0565731018772562	0.170547507832587	-0.33171462073072	64	0.741188602898239	0.998346815477844		0.0588235294117647	0	Experiment 3
Q96KR1	PolyIC_24h-Mock_24h	0.22845068999048	0.170547507832587	1.33951350502719	64	0.185141019462735	0.776546108174605		0.0588235294117647	0	Experiment 3
Q96KR1	Mock_24h-VIC_24h	0.0585737790511407	0.170547507832587	0.343445529023138	64	0.732389009445849	0.995052524503172		0.0686274509803921	0	Experiment 3
Q96KR1	IC19_24h-VIC_24h	0.125737302113401	0.170547507832587	0.737256754504011	64	0.463660608630851	0.799010599986078		0.0588235294117647	0	Experiment 3
Q96KR1	AlphaOrf6KO_24h-VIC_24h	0.141742568835732	0.170547507832587	0.831103137401865	64	0.40900535371399	0.742603307789856		0.0784313725490197	0	Experiment 3
Q96KR1	AlphaWT_24h-VIC_24h	0.00200067717388447	0.170547507832587	0.0117309082924177	64	0.990676795916817	0.9972132201373		0.0686274509803921	0	Experiment 3
Q96KR1	PolyIC_24h-VIC_24h	0.287024469041621	0.170547507832587	1.68295903405032	64	0.0972557265541636	0.415144638262662		0.0686274509803921	0	Experiment 3
Q96KR1	Mock_24h-IC19_24h	-0.0671635230622599	0.170547507832587	-0.393811225480872	64	0.695029441069173	0.995448690988659		0.0490196078431373	0	Experiment 3
Q96KR1	VIC_24h-IC19_24h	-0.125737302113401	0.170547507832587	-0.737256754504011	64	0.463660608630851	0.799010599986078		0.0588235294117647	0	Experiment 3
Q96KR1	AlphaOrf6KO_24h-IC19_24h	0.0160052667223319	0.170547507832587	0.0938463828978551	64	0.9255243717063	0.988341487326903		0.0588235294117647	0	Experiment 3
Q96KR1	AlphaWT_24h-IC19_24h	-0.123736624939516	0.170547507832587	-0.725525846211593	64	0.470774221576447	0.914273428728227		0.0490196078431373	0	Experiment 3
Q96KR1	PolyIC_24h-IC19_24h	0.16128716692822	0.170547507832587	0.945702279546313	64	0.347857346472225	0.998774961757913		0.0490196078431373	0	Experiment 3
Q96KR1	Mock_24h-AlphaOrf6KO_24h	-0.0831687897845918	0.170547507832587	-0.487657608378727	64	0.627458772313281	0.979603316394381		0.0686274509803921	0	Experiment 3
Q96KR1	VIC_24h-AlphaOrf6KO_24h	-0.141742568835732	0.170547507832587	-0.831103137401865	64	0.40900535371399	0.742603307789856		0.0784313725490197	0	Experiment 3
Q96KR1	IC19_24h-AlphaOrf6KO_24h	-0.0160052667223319	0.170547507832587	-0.0938463828978551	64	0.9255243717063	0.988341487326903		0.0588235294117647	0	Experiment 3
Q96KR1	AlphaWT_24h-AlphaOrf6KO_24h	-0.139741891661848	0.170547507832587	-0.819372229109448	64	0.415614971996641	0.969172683794111		0.0686274509803921	0	Experiment 3
Q96KR1	PolyIC_24h-AlphaOrf6KO_24h	0.145281900205888	0.170547507832587	0.851855896648457	64	0.397470470875382	0.968792027015362		0.0686274509803921	0	Experiment 3
Q96KR1	Mock_24h-AlphaWT_24h	0.0565731018772562	0.170547507832587	0.33171462073072	64	0.741188602898239	0.998346815477844		0.0588235294117647	0	Experiment 3
Q96KR1	VIC_24h-AlphaWT_24h	-0.00200067717388447	0.170547507832587	-0.0117309082924177	64	0.990676795916817	0.9972132201373		0.0686274509803921	0	Experiment 3
Q96KR1	IC19_24h-AlphaWT_24h	0.123736624939516	0.170547507832587	0.725525846211593	64	0.470774221576447	0.914273428728227		0.0490196078431373	0	Experiment 3
Q96KR1	AlphaOrf6KO_24h-AlphaWT_24h	0.139741891661848	0.170547507832587	0.819372229109448	64	0.415614971996641	0.969172683794111		0.0686274509803921	0	Experiment 3
Q96KR1	PolyIC_24h-AlphaWT_24h	0.285023791867736	0.170547507832587	1.67122812575791	64	0.0995599399966682	0.819450063693073		0.0588235294117647	0	Experiment 3
Q96KR1	Mock_24h-PolyIC_24h	-0.22845068999048	0.170547507832587	-1.33951350502719	64	0.185141019462735	0.776546108174605		0.0588235294117647	0	Experiment 3
Q96KR1	VIC_24h-PolyIC_24h	-0.287024469041621	0.170547507832587	-1.68295903405032	64	0.0972557265541636	0.415144638262662		0.0686274509803921	0	Experiment 3
Q96KR1	IC19_24h-PolyIC_24h	-0.16128716692822	0.170547507832587	-0.945702279546313	64	0.347857346472225	0.998774961757913		0.0490196078431373	0	Experiment 3
Q96KR1	AlphaOrf6KO_24h-PolyIC_24h	-0.145281900205888	0.170547507832587	-0.851855896648457	64	0.397470470875382	0.968792027015362		0.0686274509803921	0	Experiment 3
Q96KR1	AlphaWT_24h-PolyIC_24h	-0.285023791867736	0.170547507832587	-1.67122812575791	64	0.0995599399966682	0.819450063693073		0.0588235294117647	0	Experiment 3
Q96KR1	Mock_10h-Mock_24h	-0.0904154396895299	0.170547507832587	-0.53014811437927	64	0.597843840377237	0.966945442655211		0.0588235294117647	0	Experiment 3
Q96L92	VIC_10h-Mock_10h	0.0864579692104482	0.185833627869554	0.465243939978061	64	0.643335988960789	0.986057149909545		0.0555555555555556	0	Experiment 3
Q96L92	IC19_10h-Mock_10h	0.182426411324114	0.185833627869554	0.981665231505722	64	0.329961298163735	0.783868607685797		0.0555555555555556	0	Experiment 3
Q96L92	AlphaOrf6KO_10h-Mock_10h	0.0776655296804297	0.185833627869554	0.417930439021225	64	0.677396903236204	0.86690705127544		0.0555555555555556	0	Experiment 3
Q96L92	AlphaWT_10h-Mock_10h	-0.0252335053043355	0.185833627869554	-0.135785463554789	64	0.892417077567163	0.975298574526073		0.0555555555555556	0	Experiment 3
Q96L92	PolyIC_10h-Mock_10h	0.312019318692178	0.185833627869554	1.67902506273622	64	0.0980235351681622	0.35399627834293		0.0555555555555556	0	Experiment 3
Q96L92	Mock_10h-VIC_10h	-0.0864579692104482	0.185833627869554	-0.465243939978061	64	0.643335988960789	0.986057149909545		0.0555555555555556	0	Experiment 3
Q96L92	IC19_10h-VIC_10h	0.0959684421136657	0.185833627869554	0.51642129152766	64	0.6073400486248	0.999997180566781		0	0	Experiment 3
Q96L92	AlphaOrf6KO_10h-VIC_10h	-0.00879243953001851	0.185833627869554	-0.0473135009568364	64	0.962410702055168	0.998604872457738		0	0	Experiment 3
Q96L92	AlphaWT_10h-VIC_10h	-0.111691474514784	0.185833627869554	-0.601029403532851	64	0.549943234541925	0.998283721120935		0	0	Experiment 3
Q96L92	PolyIC_10h-VIC_10h	0.22556134948173	0.185833627869554	1.21378112275816	64	0.229291612447288	0.677935646435058		0	0	Experiment 3
Q96L92	Mock_10h-IC19_10h	-0.182426411324114	0.185833627869554	-0.981665231505722	64	0.329961298163735	0.783868607685797		0.0555555555555556	0	Experiment 3
Q96L92	VIC_10h-IC19_10h	-0.0959684421136657	0.185833627869554	-0.51642129152766	64	0.6073400486248	0.999997180566781		0	0	Experiment 3
Q96L92	AlphaOrf6KO_10h-IC19_10h	-0.104760881643684	0.185833627869554	-0.563734792484497	64	0.5749047208377	0.995729908027484		0	0	Experiment 3
Q96L92	AlphaWT_10h-IC19_10h	-0.207659916628449	0.185833627869554	-1.11745069506051	64	0.267979026033434	0.945098406308188		0	0	Experiment 3
Q96L92	PolyIC_10h-IC19_10h	0.129592907368064	0.185833627869554	0.697359831230501	64	0.488103269317125	0.881825902201023		0	0	Experiment 3
Q96L92	Mock_10h-AlphaOrf6KO_10h	-0.0776655296804297	0.185833627869554	-0.417930439021225	64	0.677396903236204	0.86690705127544		0.0555555555555556	0	Experiment 3
Q96L92	VIC_10h-AlphaOrf6KO_10h	0.00879243953001851	0.185833627869554	0.0473135009568364	64	0.962410702055168	0.998604872457738		0	0	Experiment 3
Q96L92	IC19_10h-AlphaOrf6KO_10h	0.104760881643684	0.185833627869554	0.563734792484497	64	0.5749047208377	0.995729908027484		0	0	Experiment 3
Q96L92	AlphaWT_10h-AlphaOrf6KO_10h	-0.102899034984765	0.185833627869554	-0.553715902576014	64	0.58170274162418	0.999710617780321		0	0	Experiment 3
Q96L92	PolyIC_10h-AlphaOrf6KO_10h	0.234353789011748	0.185833627869554	1.261094623715	64	0.211852459150683	0.999971971573591		0	0	Experiment 3
Q96L92	Mock_10h-AlphaWT_10h	0.0252335053043355	0.185833627869554	0.135785463554789	64	0.892417077567163	0.975298574526073		0.0555555555555556	0	Experiment 3
Q96L92	VIC_10h-AlphaWT_10h	0.111691474514784	0.185833627869554	0.601029403532851	64	0.549943234541925	0.998283721120935		0	0	Experiment 3
Q96L92	IC19_10h-AlphaWT_10h	0.207659916628449	0.185833627869554	1.11745069506051	64	0.267979026033434	0.945098406308188		0	0	Experiment 3
Q96L92	AlphaOrf6KO_10h-AlphaWT_10h	0.102899034984765	0.185833627869554	0.553715902576014	64	0.58170274162418	0.999710617780321		0	0	Experiment 3
Q96L92	PolyIC_10h-AlphaWT_10h	0.337252823996513	0.185833627869554	1.81481052629101	64	0.0742395218954091	0.999716248749812		0	0	Experiment 3
Q96L92	Mock_10h-PolyIC_10h	-0.312019318692178	0.185833627869554	-1.67902506273622	64	0.0980235351681622	0.35399627834293		0.0555555555555556	0	Experiment 3
Q96L92	VIC_10h-PolyIC_10h	-0.22556134948173	0.185833627869554	-1.21378112275816	64	0.229291612447288	0.677935646435058		0	0	Experiment 3
Q96L92	IC19_10h-PolyIC_10h	-0.129592907368064	0.185833627869554	-0.697359831230501	64	0.488103269317125	0.881825902201023		0	0	Experiment 3
Q96L92	AlphaOrf6KO_10h-PolyIC_10h	-0.234353789011748	0.185833627869554	-1.261094623715	64	0.211852459150683	0.999971971573591		0	0	Experiment 3
Q96L92	AlphaWT_10h-PolyIC_10h	-0.337252823996513	0.185833627869554	-1.81481052629101	64	0.0742395218954091	0.999716248749812		0	0	Experiment 3
Q96L92	VIC_24h-Mock_24h	-0.277260044791501	0.185833627869554	-1.49197993909974	64	0.140617544218698	0.891054780544675		0	0	Experiment 3
Q96L92	IC19_24h-Mock_24h	-0.124110877598322	0.185833627869554	-0.667860166220516	64	0.506624197017342	0.995448690988659		0	0	Experiment 3
Q96L92	AlphaOrf6KO_24h-Mock_24h	0.267252893381467	0.185833627869554	1.43812988233252	64	0.155269331643522	0.783614775860843		0.0555555555555556	0	Experiment 3
Q96L92	AlphaWT_24h-Mock_24h	-0.139014726999007	0.185833627869554	-0.748060125568815	64	0.457164008797126	0.998346815477844		0	0	Experiment 3
Q96L92	PolyIC_24h-Mock_24h	0.011685306544099	0.185833627869554	0.0628804736691762	64	0.95005766001297	0.989644138058602		0	0	Experiment 3
Q96L92	Mock_24h-VIC_24h	0.277260044791501	0.185833627869554	1.49197993909974	64	0.140617544218698	0.891054780544675		0	0	Experiment 3
Q96L92	IC19_24h-VIC_24h	0.153149167193179	0.185833627869554	0.824119772879224	64	0.412932289331433	0.775689068251332		0	0	Experiment 3
Q96L92	AlphaOrf6KO_24h-VIC_24h	0.544512938172968	0.185833627869554	2.93010982143226	64	0.00469207208960221	0.116163091351334		0.0555555555555556	0	Experiment 3
Q96L92	AlphaWT_24h-VIC_24h	0.138245317792494	0.185833627869554	0.743919813530927	64	0.459647578181008	0.971813371759949		0	0	Experiment 3
Q96L92	PolyIC_24h-VIC_24h	0.2889453513356	0.185833627869554	1.55486041276892	64	0.124910882760946	0.453641364537661		0	0	Experiment 3
Q96L92	Mock_24h-IC19_24h	0.124110877598322	0.185833627869554	0.667860166220516	64	0.506624197017342	0.995448690988659		0	0	Experiment 3
Q96L92	VIC_24h-IC19_24h	-0.153149167193179	0.185833627869554	-0.824119772879224	64	0.412932289331433	0.775689068251332		0	0	Experiment 3
Q96L92	AlphaOrf6KO_24h-IC19_24h	0.391363770979789	0.185833627869554	2.10599004855303	64	0.0391330600790023	0.380654887043914		0.0555555555555556	0	Experiment 3
Q96L92	AlphaWT_24h-IC19_24h	-0.014903849400685	0.185833627869554	-0.0801999593482983	64	0.936328483273865	0.9867337633812		0	0	Experiment 3
Q96L92	PolyIC_24h-IC19_24h	0.135796184142421	0.185833627869554	0.730740639889692	64	0.467604386435293	0.998774961757913		0	0	Experiment 3
Q96L92	Mock_24h-AlphaOrf6KO_24h	-0.267252893381467	0.185833627869554	-1.43812988233252	64	0.155269331643522	0.783614775860843		0.0555555555555556	0	Experiment 3
Q96L92	VIC_24h-AlphaOrf6KO_24h	-0.544512938172968	0.185833627869554	-2.93010982143226	64	0.00469207208960221	0.116163091351334		0.0555555555555556	0	Experiment 3
Q96L92	IC19_24h-AlphaOrf6KO_24h	-0.391363770979789	0.185833627869554	-2.10599004855303	64	0.0391330600790023	0.380654887043914		0.0555555555555556	0	Experiment 3
Q96L92	AlphaWT_24h-AlphaOrf6KO_24h	-0.406267620380474	0.185833627869554	-2.18619000790133	64	0.0324658289229629	0.568571196199074		0.0555555555555556	0	Experiment 3
Q96L92	PolyIC_24h-AlphaOrf6KO_24h	-0.255567586837368	0.185833627869554	-1.37524940866334	64	0.173849152998192	0.885251409445425		0.0555555555555556	0	Experiment 3
Q96L92	Mock_24h-AlphaWT_24h	0.139014726999007	0.185833627869554	0.748060125568815	64	0.457164008797126	0.998346815477844		0	0	Experiment 3
Q96L92	VIC_24h-AlphaWT_24h	-0.138245317792494	0.185833627869554	-0.743919813530927	64	0.459647578181008	0.971813371759949		0	0	Experiment 3
Q96L92	IC19_24h-AlphaWT_24h	0.014903849400685	0.185833627869554	0.0801999593482983	64	0.936328483273865	0.9867337633812		0	0	Experiment 3
Q96L92	AlphaOrf6KO_24h-AlphaWT_24h	0.406267620380474	0.185833627869554	2.18619000790133	64	0.0324658289229629	0.568571196199074		0.0555555555555556	0	Experiment 3
Q96L92	PolyIC_24h-AlphaWT_24h	0.150700033543106	0.185833627869554	0.810940599237991	64	0.420405306022949	0.952207514392682		0	0	Experiment 3
Q96L92	Mock_24h-PolyIC_24h	-0.011685306544099	0.185833627869554	-0.0628804736691762	64	0.95005766001297	0.989644138058602		0	0	Experiment 3
Q96L92	VIC_24h-PolyIC_24h	-0.2889453513356	0.185833627869554	-1.55486041276892	64	0.124910882760946	0.453641364537661		0	0	Experiment 3
Q96L92	IC19_24h-PolyIC_24h	-0.135796184142421	0.185833627869554	-0.730740639889692	64	0.467604386435293	0.998774961757913		0	0	Experiment 3
Q96L92	AlphaOrf6KO_24h-PolyIC_24h	0.255567586837368	0.185833627869554	1.37524940866334	64	0.173849152998192	0.885251409445425		0.0555555555555556	0	Experiment 3
Q96L92	AlphaWT_24h-PolyIC_24h	-0.150700033543106	0.185833627869554	-0.810940599237991	64	0.420405306022949	0.952207514392682		0	0	Experiment 3
Q96L92	Mock_10h-Mock_24h	-0.205433346271165	0.185833627869554	-1.1054691695271	64	0.273094780767	0.853681749284768		0.0555555555555556	0	Experiment 3
Q96LD4	VIC_10h-Mock_10h	0.218312468202968	0.209903578286474	1.04006072685916	64	0.302224982101807	0.986057149909545		0	0	Experiment 3
Q96LD4	IC19_10h-Mock_10h	0.0677557338859932	0.209903578286474	0.322794563290012	64	0.747903059750283	0.932591990232448		0	0	Experiment 3
Q96LD4	AlphaOrf6KO_10h-Mock_10h	-0.102402393636374	0.209903578286474	-0.487854444751851	64	0.627320103600815	0.840824842493635		0	0	Experiment 3
Q96LD4	AlphaWT_10h-Mock_10h	0.0649180102737737	0.209903578286473	0.309275386364184	64	0.758116709284935	0.951913687937866		0	0	Experiment 3
Q96LD4	PolyIC_10h-Mock_10h	-0.083418032896945	0.209903578286474	-0.397411199837181	64	0.692386614527212	0.869871634025737		0	0	Experiment 3
Q96LD4	Mock_10h-VIC_10h	-0.218312468202968	0.209903578286474	-1.04006072685916	64	0.302224982101807	0.986057149909545		0	0	Experiment 3
Q96LD4	IC19_10h-VIC_10h	-0.150556734316974	0.209903578286474	-0.717266163569145	64	0.475819658491783	0.999997180566781		0	0	Experiment 3
Q96LD4	AlphaOrf6KO_10h-VIC_10h	-0.320714861839342	0.209903578286473	-1.52791517161101	64	0.131461152414612	0.647343402107204		0	0	Experiment 3
Q96LD4	AlphaWT_10h-VIC_10h	-0.153394457929194	0.209903578286473	-0.730785340494974	64	0.467577267412255	0.998283721120935		0	0	Experiment 3
Q96LD4	PolyIC_10h-VIC_10h	-0.301730501099913	0.209903578286474	-1.43747192669634	64	0.155455425650176	0.577002053330476		0	0	Experiment 3
Q96LD4	Mock_10h-IC19_10h	-0.0677557338859932	0.209903578286474	-0.322794563290012	64	0.747903059750283	0.932591990232448		0	0	Experiment 3
Q96LD4	VIC_10h-IC19_10h	0.150556734316974	0.209903578286474	0.717266163569145	64	0.475819658491783	0.999997180566781		0	0	Experiment 3
Q96LD4	AlphaOrf6KO_10h-IC19_10h	-0.170158127522367	0.209903578286474	-0.810649008041863	64	0.420571561938169	0.995729908027484		0	0	Experiment 3
Q96LD4	AlphaWT_10h-IC19_10h	-0.00283772361221945	0.209903578286473	-0.0135191769258291	64	0.98925564167495	0.997323486773424		0	0	Experiment 3
Q96LD4	PolyIC_10h-IC19_10h	-0.151173766782938	0.209903578286474	-0.720205763127193	64	0.474020530131421	0.876598629195559		0	0	Experiment 3
Q96LD4	Mock_10h-AlphaOrf6KO_10h	0.102402393636374	0.209903578286474	0.487854444751851	64	0.627320103600815	0.840824842493635		0	0	Experiment 3
Q96LD4	VIC_10h-AlphaOrf6KO_10h	0.320714861839342	0.209903578286473	1.52791517161101	64	0.131461152414612	0.647343402107204		0	0	Experiment 3
Q96LD4	IC19_10h-AlphaOrf6KO_10h	0.170158127522367	0.209903578286474	0.810649008041863	64	0.420571561938169	0.995729908027484		0	0	Experiment 3
Q96LD4	AlphaWT_10h-AlphaOrf6KO_10h	0.167320403910148	0.209903578286473	0.797129831116035	64	0.428323067930441	0.999710617780321		0	0	Experiment 3
Q96LD4	PolyIC_10h-AlphaOrf6KO_10h	0.0189843607394291	0.209903578286473	0.09044324491467	64	0.928217460087275	0.999971971573591		0	0	Experiment 3
Q96LD4	Mock_10h-AlphaWT_10h	-0.0649180102737737	0.209903578286473	-0.309275386364184	64	0.758116709284935	0.951913687937866		0	0	Experiment 3
Q96LD4	VIC_10h-AlphaWT_10h	0.153394457929194	0.209903578286473	0.730785340494974	64	0.467577267412255	0.998283721120935		0	0	Experiment 3
Q96LD4	IC19_10h-AlphaWT_10h	0.00283772361221945	0.209903578286473	0.0135191769258291	64	0.98925564167495	0.997323486773424		0	0	Experiment 3
Q96LD4	AlphaOrf6KO_10h-AlphaWT_10h	-0.167320403910148	0.209903578286473	-0.797129831116035	64	0.428323067930441	0.999710617780321		0	0	Experiment 3
Q96LD4	PolyIC_10h-AlphaWT_10h	-0.148336043170719	0.209903578286473	-0.706686586201365	64	0.482326306788448	0.999716248749812		0	0	Experiment 3
Q96LD4	Mock_10h-PolyIC_10h	0.083418032896945	0.209903578286474	0.397411199837181	64	0.692386614527212	0.869871634025737		0	0	Experiment 3
Q96LD4	VIC_10h-PolyIC_10h	0.301730501099913	0.209903578286474	1.43747192669634	64	0.155455425650176	0.577002053330476		0	0	Experiment 3
Q96LD4	IC19_10h-PolyIC_10h	0.151173766782938	0.209903578286474	0.720205763127193	64	0.474020530131421	0.876598629195559		0	0	Experiment 3
Q96LD4	AlphaOrf6KO_10h-PolyIC_10h	-0.0189843607394291	0.209903578286473	-0.09044324491467	64	0.928217460087275	0.999971971573591		0	0	Experiment 3
Q96LD4	AlphaWT_10h-PolyIC_10h	0.148336043170719	0.209903578286473	0.706686586201365	64	0.482326306788448	0.999716248749812		0	0	Experiment 3
Q96LD4	VIC_24h-Mock_24h	0.0915661568199049	0.209903578286473	0.436229613460599	64	0.664138187260993	0.995052524503172		0.0238095238095238	0	Experiment 3
Q96LD4	IC19_24h-Mock_24h	0.14952560618601	0.209903578286474	0.712353774083543	64	0.478834732465061	0.995448690988659		0	0	Experiment 3
Q96LD4	AlphaOrf6KO_24h-Mock_24h	0.131024680671361	0.209903578286474	0.6242136591523	64	0.534706120303289	0.960340693862798		0	0	Experiment 3
Q96LD4	AlphaWT_24h-Mock_24h	0.0565929839231563	0.209903578286473	0.269614193265057	64	0.788324482052563	0.998346815477844		0	0	Experiment 3
Q96LD4	PolyIC_24h-Mock_24h	0.144008588143766	0.209903578286473	0.686070191462983	64	0.495146846783656	0.925447301861243		0	0	Experiment 3
Q96LD4	Mock_24h-VIC_24h	-0.0915661568199049	0.209903578286473	-0.436229613460599	64	0.664138187260993	0.995052524503172		0.0238095238095238	0	Experiment 3
Q96LD4	IC19_24h-VIC_24h	0.0579594493661049	0.209903578286474	0.276124160622944	64	0.783342405263586	0.924272154580507		0.0238095238095238	0	Experiment 3
Q96LD4	AlphaOrf6KO_24h-VIC_24h	0.0394585238514561	0.209903578286474	0.187984045691701	64	0.851483919444665	0.956239445873954		0.0238095238095238	0	Experiment 3
Q96LD4	AlphaWT_24h-VIC_24h	-0.0349731728967486	0.209903578286473	-0.166615420195542	64	0.868197947331203	0.988756499574842		0.0238095238095238	0	Experiment 3
Q96LD4	PolyIC_24h-VIC_24h	0.0524424313238612	0.209903578286473	0.249840578002384	64	0.803510840369891	0.927891981499724		0.0238095238095238	0	Experiment 3
Q96LD4	Mock_24h-IC19_24h	-0.14952560618601	0.209903578286474	-0.712353774083543	64	0.478834732465061	0.995448690988659		0	0	Experiment 3
Q96LD4	VIC_24h-IC19_24h	-0.0579594493661049	0.209903578286474	-0.276124160622944	64	0.783342405263586	0.924272154580507		0.0238095238095238	0	Experiment 3
Q96LD4	AlphaOrf6KO_24h-IC19_24h	-0.0185009255146488	0.209903578286474	-0.0881401149312424	64	0.930040531840469	0.98839522435065		0	0	Experiment 3
Q96LD4	AlphaWT_24h-IC19_24h	-0.0929326222628535	0.209903578286473	-0.442739580818486	64	0.659446928394057	0.946505021058485		0	0	Experiment 3
Q96LD4	PolyIC_24h-IC19_24h	-0.00551701804224374	0.209903578286474	-0.0262835826205601	64	0.979112933605888	0.998774961757913		0	0	Experiment 3
Q96LD4	Mock_24h-AlphaOrf6KO_24h	-0.131024680671361	0.209903578286474	-0.6242136591523	64	0.534706120303289	0.960340693862798		0	0	Experiment 3
Q96LD4	VIC_24h-AlphaOrf6KO_24h	-0.0394585238514561	0.209903578286474	-0.187984045691701	64	0.851483919444665	0.956239445873954		0.0238095238095238	0	Experiment 3
Q96LD4	IC19_24h-AlphaOrf6KO_24h	0.0185009255146488	0.209903578286474	0.0881401149312424	64	0.930040531840469	0.98839522435065		0	0	Experiment 3
Q96LD4	AlphaWT_24h-AlphaOrf6KO_24h	-0.0744316967482047	0.209903578286474	-0.354599465887243	64	0.724055461909458	0.999422957703484		0	0	Experiment 3
Q96LD4	PolyIC_24h-AlphaOrf6KO_24h	0.0129839074724051	0.209903578286474	0.0618565323106824	64	0.95086985610575	0.997947552674877		0	0	Experiment 3
Q96LD4	Mock_24h-AlphaWT_24h	-0.0565929839231563	0.209903578286473	-0.269614193265057	64	0.788324482052563	0.998346815477844		0	0	Experiment 3
Q96LD4	VIC_24h-AlphaWT_24h	0.0349731728967486	0.209903578286473	0.166615420195542	64	0.868197947331203	0.988756499574842		0.0238095238095238	0	Experiment 3
Q96LD4	IC19_24h-AlphaWT_24h	0.0929326222628535	0.209903578286473	0.442739580818486	64	0.659446928394057	0.946505021058485		0	0	Experiment 3
Q96LD4	AlphaOrf6KO_24h-AlphaWT_24h	0.0744316967482047	0.209903578286474	0.354599465887243	64	0.724055461909458	0.999422957703484		0	0	Experiment 3
Q96LD4	PolyIC_24h-AlphaWT_24h	0.0874156042206098	0.209903578286473	0.416455998197926	64	0.678469750816749	0.97676511934068		0	0	Experiment 3
Q96LD4	Mock_24h-PolyIC_24h	-0.144008588143766	0.209903578286473	-0.686070191462983	64	0.495146846783656	0.925447301861243		0	0	Experiment 3
Q96LD4	VIC_24h-PolyIC_24h	-0.0524424313238612	0.209903578286473	-0.249840578002384	64	0.803510840369891	0.927891981499724		0.0238095238095238	0	Experiment 3
Q96LD4	IC19_24h-PolyIC_24h	0.00551701804224374	0.209903578286474	0.0262835826205601	64	0.979112933605888	0.998774961757913		0	0	Experiment 3
Q96LD4	AlphaOrf6KO_24h-PolyIC_24h	-0.0129839074724051	0.209903578286474	-0.0618565323106824	64	0.95086985610575	0.997947552674877		0	0	Experiment 3
Q96LD4	AlphaWT_24h-PolyIC_24h	-0.0874156042206098	0.209903578286473	-0.416455998197926	64	0.678469750816749	0.97676511934068		0	0	Experiment 3
Q96LD4	Mock_10h-Mock_24h	0.105765600775028	0.209903578286474	0.503877073647027	64	0.61607791663246	0.966945442655211		0	0	Experiment 3
Q96M27	VIC_10h-Mock_10h	-0.0305149143842634	0.141206219610712	-0.216101772771689	64	0.829595716648118	0.988551304110392		0.0208333333333334	0	Experiment 3
Q96M27	IC19_10h-Mock_10h	-0.0606322685492866	0.141206219610712	-0.429388087270109	64	0.669082932908746	0.904716304619836		0.0208333333333334	0	Experiment 3
Q96M27	AlphaOrf6KO_10h-Mock_10h	-0.366800849355074	0.141206219610712	-2.59762530550211	64	0.0116352214313165	0.126710656248544		0.0208333333333334	0	Experiment 3
Q96M27	AlphaWT_10h-Mock_10h	-0.398200215809293	0.141206219610712	-2.81999062723357	64	0.00638614027025541	0.164930475295491		0.0208333333333334	0	Experiment 3
Q96M27	PolyIC_10h-Mock_10h	-0.471695068907542	0.141206219610712	-3.34046949353892	64	0.00139903546641129	0.0298420347748426		0.03125	0	Experiment 3
Q96M27	Mock_10h-VIC_10h	0.0305149143842634	0.141206219610712	0.216101772771689	64	0.829595716648118	0.988551304110392		0.0208333333333334	0	Experiment 3
Q96M27	IC19_10h-VIC_10h	-0.0301173541650232	0.141206219610712	-0.213286314498419	64	0.831781619254581	0.999997180566781		0	0	Experiment 3
Q96M27	AlphaOrf6KO_10h-VIC_10h	-0.336285934970811	0.141206219610712	-2.38152353273042	64	0.0202259992061742	0.314335069941523		0	0	Experiment 3
Q96M27	AlphaWT_10h-VIC_10h	-0.367685301425029	0.141206219610712	-2.60388885446188	64	0.0114451017131922	0.401396885752228		0	0	Experiment 3
Q96M27	PolyIC_10h-VIC_10h	-0.441180154523279	0.141206219610712	-3.12436772076724	64	0.00267723590958369	0.0677727090307499		0.0104166666666666	0	Experiment 3
Q96M27	Mock_10h-IC19_10h	0.0606322685492866	0.141206219610712	0.429388087270109	64	0.669082932908746	0.904716304619836		0.0208333333333334	0	Experiment 3
Q96M27	VIC_10h-IC19_10h	0.0301173541650232	0.141206219610712	0.213286314498419	64	0.831781619254581	0.999997180566781		0	0	Experiment 3
Q96M27	AlphaOrf6KO_10h-IC19_10h	-0.306168580805788	0.141206219610712	-2.168237218232	64	0.0338650356074444	0.453056475555919		0	0	Experiment 3
Q96M27	AlphaWT_10h-IC19_10h	-0.337567947260006	0.141206219610712	-2.39060253996346	64	0.0197736960582038	0.532472934323412		0	0	Experiment 3
Q96M27	PolyIC_10h-IC19_10h	-0.411062800358255	0.141206219610712	-2.91108140626882	64	0.00495133173034468	0.111986802454063		0.0104166666666666	0	Experiment 3
Q96M27	Mock_10h-AlphaOrf6KO_10h	0.366800849355074	0.141206219610712	2.59762530550211	64	0.0116352214313165	0.126710656248544		0.0208333333333334	0	Experiment 3
Q96M27	VIC_10h-AlphaOrf6KO_10h	0.336285934970811	0.141206219610712	2.38152353273042	64	0.0202259992061742	0.314335069941523		0	0	Experiment 3
Q96M27	IC19_10h-AlphaOrf6KO_10h	0.306168580805788	0.141206219610712	2.168237218232	64	0.0338650356074444	0.453056475555919		0	0	Experiment 3
Q96M27	AlphaWT_10h-AlphaOrf6KO_10h	-0.0313993664542186	0.141206219610712	-0.222365321731456	64	0.824737604464794	0.999710617780321		0	0	Experiment 3
Q96M27	PolyIC_10h-AlphaOrf6KO_10h	-0.104894219552468	0.141206219610712	-0.742844188036816	64	0.460294056114219	0.999971971573591		0.0104166666666666	0	Experiment 3
Q96M27	Mock_10h-AlphaWT_10h	0.398200215809293	0.141206219610712	2.81999062723357	64	0.00638614027025541	0.164930475295491		0.0208333333333334	0	Experiment 3
Q96M27	VIC_10h-AlphaWT_10h	0.367685301425029	0.141206219610712	2.60388885446188	64	0.0114451017131922	0.401396885752228		0	0	Experiment 3
Q96M27	IC19_10h-AlphaWT_10h	0.337567947260006	0.141206219610712	2.39060253996346	64	0.0197736960582038	0.532472934323412		0	0	Experiment 3
Q96M27	AlphaOrf6KO_10h-AlphaWT_10h	0.0313993664542186	0.141206219610712	0.222365321731456	64	0.824737604464794	0.999710617780321		0	0	Experiment 3
Q96M27	PolyIC_10h-AlphaWT_10h	-0.0734948530982493	0.141206219610712	-0.520478866305361	64	0.60452584823335	0.999716248749812		0.0104166666666666	0	Experiment 3
Q96M27	Mock_10h-PolyIC_10h	0.471695068907542	0.141206219610712	3.34046949353892	64	0.00139903546641129	0.0298420347748426		0.03125	0	Experiment 3
Q96M27	VIC_10h-PolyIC_10h	0.441180154523279	0.141206219610712	3.12436772076724	64	0.00267723590958369	0.0677727090307499		0.0104166666666666	0	Experiment 3
Q96M27	IC19_10h-PolyIC_10h	0.411062800358255	0.141206219610712	2.91108140626882	64	0.00495133173034468	0.111986802454063		0.0104166666666666	0	Experiment 3
Q96M27	AlphaOrf6KO_10h-PolyIC_10h	0.104894219552468	0.141206219610712	0.742844188036816	64	0.460294056114219	0.999971971573591		0.0104166666666666	0	Experiment 3
Q96M27	AlphaWT_10h-PolyIC_10h	0.0734948530982493	0.141206219610712	0.520478866305361	64	0.60452584823335	0.999716248749812		0.0104166666666666	0	Experiment 3
Q96M27	VIC_24h-Mock_24h	-0.0512926122014719	0.141206219610712	-0.363246125722218	64	0.717618095973208	0.995052524503172		0.0833333333333334	0	Experiment 3
Q96M27	IC19_24h-Mock_24h	-0.0112415728775694	0.141206219610712	-0.0796110320675745	64	0.936795032291973	0.995448690988659		0.03125	0	Experiment 3
Q96M27	AlphaOrf6KO_24h-Mock_24h	-0.151198825921469	0.141206219610712	-1.07076604938724	64	0.288296172021488	0.892379058110615		0.0416666666666666	0	Experiment 3
Q96M27	AlphaWT_24h-Mock_24h	-0.118311141650027	0.141206219610712	-0.837860697469249	64	0.405227131721918	0.998346815477844		0.03125	0	Experiment 3
Q96M27	PolyIC_24h-Mock_24h	-0.0926830489392357	0.141206219610712	-0.656366618940379	64	0.513941357102985	0.933822811683648		0.03125	0	Experiment 3
Q96M27	Mock_24h-VIC_24h	0.0512926122014719	0.141206219610712	0.363246125722218	64	0.717618095973208	0.995052524503172		0.0833333333333334	0	Experiment 3
Q96M27	IC19_24h-VIC_24h	0.0400510393239025	0.141206219610712	0.283635093654643	64	0.777605579176699	0.921455307908912		0.0520833333333334	0	Experiment 3
Q96M27	AlphaOrf6KO_24h-VIC_24h	-0.099906213719997	0.141206219610712	-0.707519923665018	64	0.481811997831109	0.786244721094584		0.0625	0	Experiment 3
Q96M27	AlphaWT_24h-VIC_24h	-0.0670185294485554	0.141206219610712	-0.474614571747031	64	0.636677242545838	0.979108635904681		0.0520833333333334	0	Experiment 3
Q96M27	PolyIC_24h-VIC_24h	-0.0413904367377639	0.141206219610712	-0.293120493218161	64	0.770378393896762	0.91516382994884		0.0520833333333334	0	Experiment 3
Q96M27	Mock_24h-IC19_24h	0.0112415728775694	0.141206219610712	0.0796110320675745	64	0.936795032291973	0.995448690988659		0.03125	0	Experiment 3
Q96M27	VIC_24h-IC19_24h	-0.0400510393239025	0.141206219610712	-0.283635093654643	64	0.777605579176699	0.921455307908912		0.0520833333333334	0	Experiment 3
Q96M27	AlphaOrf6KO_24h-IC19_24h	-0.139957253043899	0.141206219610712	-0.991155017319661	64	0.325342507609729	0.781428643154869		0.0104166666666666	0	Experiment 3
Q96M27	AlphaWT_24h-IC19_24h	-0.107069568772458	0.141206219610712	-0.758249665401674	64	0.451084774443877	0.908998956311788		0	0	Experiment 3
Q96M27	PolyIC_24h-IC19_24h	-0.0814414760616664	0.141206219610712	-0.576755586872804	64	0.566127732612734	0.998774961757913		0	0	Experiment 3
Q96M27	Mock_24h-AlphaOrf6KO_24h	0.151198825921469	0.141206219610712	1.07076604938724	64	0.288296172021488	0.892379058110615		0.0416666666666666	0	Experiment 3
Q96M27	VIC_24h-AlphaOrf6KO_24h	0.099906213719997	0.141206219610712	0.707519923665018	64	0.481811997831109	0.786244721094584		0.0625	0	Experiment 3
Q96M27	IC19_24h-AlphaOrf6KO_24h	0.139957253043899	0.141206219610712	0.991155017319661	64	0.325342507609729	0.781428643154869		0.0104166666666666	0	Experiment 3
Q96M27	AlphaWT_24h-AlphaOrf6KO_24h	0.0328876842714416	0.141206219610712	0.232905351917988	64	0.816578165460239	0.999422957703484		0.0104166666666666	0	Experiment 3
Q96M27	PolyIC_24h-AlphaOrf6KO_24h	0.0585157769822331	0.141206219610712	0.414399430446858	64	0.67996728583709	0.996947874447487		0.0104166666666666	0	Experiment 3
Q96M27	Mock_24h-AlphaWT_24h	0.118311141650027	0.141206219610712	0.837860697469249	64	0.405227131721918	0.998346815477844		0.03125	0	Experiment 3
Q96M27	VIC_24h-AlphaWT_24h	0.0670185294485554	0.141206219610712	0.474614571747031	64	0.636677242545838	0.979108635904681		0.0520833333333334	0	Experiment 3
Q96M27	IC19_24h-AlphaWT_24h	0.107069568772458	0.141206219610712	0.758249665401674	64	0.451084774443877	0.908998956311788		0	0	Experiment 3
Q96M27	AlphaOrf6KO_24h-AlphaWT_24h	-0.0328876842714416	0.141206219610712	-0.232905351917988	64	0.816578165460239	0.999422957703484		0.0104166666666666	0	Experiment 3
Q96M27	PolyIC_24h-AlphaWT_24h	0.0256280927107915	0.141206219610712	0.18149407852887	64	0.856553367967804	0.97676511934068		0	0	Experiment 3
Q96M27	Mock_24h-PolyIC_24h	0.0926830489392357	0.141206219610712	0.656366618940379	64	0.513941357102985	0.933822811683648		0.03125	0	Experiment 3
Q96M27	VIC_24h-PolyIC_24h	0.0413904367377639	0.141206219610712	0.293120493218161	64	0.770378393896762	0.91516382994884		0.0520833333333334	0	Experiment 3
Q96M27	IC19_24h-PolyIC_24h	0.0814414760616664	0.141206219610712	0.576755586872804	64	0.566127732612734	0.998774961757913		0	0	Experiment 3
Q96M27	AlphaOrf6KO_24h-PolyIC_24h	-0.0585157769822331	0.141206219610712	-0.414399430446858	64	0.67996728583709	0.996947874447487		0.0104166666666666	0	Experiment 3
Q96M27	AlphaWT_24h-PolyIC_24h	-0.0256280927107915	0.141206219610712	-0.18149407852887	64	0.856553367967804	0.97676511934068		0	0	Experiment 3
Q96M27	Mock_10h-Mock_24h	0.0130830085417096	0.141206219610712	0.0926517867115049	64	0.926469622852718	0.994629982448698		0.0520833333333334	0	Experiment 3
Q96M96	VIC_10h-Mock_10h	0.56315850000439	0.383492373179238	1.46849986959501	64	0.14686660876682	0.986057149909545		0	0	Experiment 3
Q96M96	IC19_10h-Mock_10h	0.120687280062284	0.383492373179238	0.314705815559665	64	0.754008744833885	0.934133056099758		0	0	Experiment 3
Q96M96	AlphaOrf6KO_10h-Mock_10h	0.167870853519267	0.383492373179238	0.437742352286123	64	0.663046855846271	0.859596016284717		0	0	Experiment 3
Q96M96	AlphaWT_10h-Mock_10h	0.278689321433707	0.383492373179238	0.726714117215186	64	0.470050859625062	0.849554168758814		0	0	Experiment 3
Q96M96	PolyIC_10h-Mock_10h	0.0985507649831385	0.383492373179238	0.256982333614957	64	0.79801679336361	0.921626739228312		0.0277777777777778	0	Experiment 3
Q96M96	Mock_10h-VIC_10h	-0.56315850000439	0.383492373179238	-1.46849986959501	64	0.14686660876682	0.986057149909545		0	0	Experiment 3
Q96M96	IC19_10h-VIC_10h	-0.442471219942106	0.383492373179238	-1.15379405403534	64	0.25287519665911	0.999997180566781		0	0	Experiment 3
Q96M96	AlphaOrf6KO_10h-VIC_10h	-0.395287646485123	0.383492373179238	-1.03075751730888	64	0.306534216523677	0.835399299305093		0	0	Experiment 3
Q96M96	AlphaWT_10h-VIC_10h	-0.284469178570683	0.383492373179238	-0.741785752379819	64	0.460930710463945	0.998283721120935		0	0	Experiment 3
Q96M96	PolyIC_10h-VIC_10h	-0.464607735021251	0.383492373179238	-1.21151753598005	64	0.230151421824825	0.67925098111882		0.0277777777777778	0	Experiment 3
Q96M96	Mock_10h-IC19_10h	-0.120687280062284	0.383492373179238	-0.314705815559665	64	0.754008744833885	0.934133056099758		0	0	Experiment 3
Q96M96	VIC_10h-IC19_10h	0.442471219942106	0.383492373179238	1.15379405403534	64	0.25287519665911	0.999997180566781		0	0	Experiment 3
Q96M96	AlphaOrf6KO_10h-IC19_10h	0.0471835734569838	0.383492373179238	0.123036536726458	64	0.90246373082317	0.995729908027484		0	0	Experiment 3
Q96M96	AlphaWT_10h-IC19_10h	0.158002041371423	0.383492373179238	0.412008301655521	64	0.681710064465681	0.995931763106506		0	0	Experiment 3
Q96M96	PolyIC_10h-IC19_10h	-0.022136515079145	0.383492373179238	-0.0577234819447082	64	0.954148737276164	0.992994487394277		0.0277777777777778	0	Experiment 3
Q96M96	Mock_10h-AlphaOrf6KO_10h	-0.167870853519267	0.383492373179238	-0.437742352286123	64	0.663046855846271	0.859596016284717		0	0	Experiment 3
Q96M96	VIC_10h-AlphaOrf6KO_10h	0.395287646485123	0.383492373179238	1.03075751730888	64	0.306534216523677	0.835399299305093		0	0	Experiment 3
Q96M96	IC19_10h-AlphaOrf6KO_10h	-0.0471835734569838	0.383492373179238	-0.123036536726458	64	0.90246373082317	0.995729908027484		0	0	Experiment 3
Q96M96	AlphaWT_10h-AlphaOrf6KO_10h	0.110818467914439	0.383492373179238	0.288971764929063	64	0.773536954698397	0.999710617780321		0	0	Experiment 3
Q96M96	PolyIC_10h-AlphaOrf6KO_10h	-0.0693200885361289	0.383492373179238	-0.180760018671166	64	0.857127143103241	0.999971971573591		0.0277777777777778	0	Experiment 3
Q96M96	Mock_10h-AlphaWT_10h	-0.278689321433707	0.383492373179238	-0.726714117215186	64	0.470050859625062	0.849554168758814		0	0	Experiment 3
Q96M96	VIC_10h-AlphaWT_10h	0.284469178570683	0.383492373179238	0.741785752379819	64	0.460930710463945	0.998283721120935		0	0	Experiment 3
Q96M96	IC19_10h-AlphaWT_10h	-0.158002041371423	0.383492373179238	-0.412008301655521	64	0.681710064465681	0.995931763106506		0	0	Experiment 3
Q96M96	AlphaOrf6KO_10h-AlphaWT_10h	-0.110818467914439	0.383492373179238	-0.288971764929063	64	0.773536954698397	0.999710617780321		0	0	Experiment 3
Q96M96	PolyIC_10h-AlphaWT_10h	-0.180138556450568	0.383492373179238	-0.469731783600229	64	0.640143236303128	0.999716248749812		0.0277777777777778	0	Experiment 3
Q96M96	Mock_10h-PolyIC_10h	-0.0985507649831385	0.383492373179238	-0.256982333614957	64	0.79801679336361	0.921626739228312		0.0277777777777778	0	Experiment 3
Q96M96	VIC_10h-PolyIC_10h	0.464607735021251	0.383492373179238	1.21151753598005	64	0.230151421824825	0.67925098111882		0.0277777777777778	0	Experiment 3
Q96M96	IC19_10h-PolyIC_10h	0.022136515079145	0.383492373179238	0.0577234819447082	64	0.954148737276164	0.992994487394277		0.0277777777777778	0	Experiment 3
Q96M96	AlphaOrf6KO_10h-PolyIC_10h	0.0693200885361289	0.383492373179238	0.180760018671166	64	0.857127143103241	0.999971971573591		0.0277777777777778	0	Experiment 3
Q96M96	AlphaWT_10h-PolyIC_10h	0.180138556450568	0.383492373179238	0.469731783600229	64	0.640143236303128	0.999716248749812		0.0277777777777778	0	Experiment 3
Q96M96	VIC_24h-Mock_24h	0.00259247050816158	0.383492373179238	0.00676016184277517	64	0.994627240490638	0.998954479314851		0.111111111111111	0	Experiment 3
Q96M96	IC19_24h-Mock_24h	0.471606164584126	0.383492373179238	1.22976673740446	64	0.223286119015176	0.995448690988659		0.0277777777777778	0	Experiment 3
Q96M96	AlphaOrf6KO_24h-Mock_24h	-0.0549958987304864	0.383492373179239	-0.143408063828123	64	0.886418494193923	0.994243401703635		0.0555555555555556	0	Experiment 3
Q96M96	AlphaWT_24h-Mock_24h	0.0271644643448894	0.383492373179238	0.0708344317768042	64	0.943750409982702	0.998346815477844		0.0555555555555556	0	Experiment 3
Q96M96	PolyIC_24h-Mock_24h	0.286360720664709	0.383492373179238	0.746718163625301	64	0.457968139609626	0.91621125718129		0.0555555555555556	0	Experiment 3
Q96M96	Mock_24h-VIC_24h	-0.00259247050816158	0.383492373179238	-0.00676016184277517	64	0.994627240490638	0.998954479314851		0.111111111111111	0	Experiment 3
Q96M96	IC19_24h-VIC_24h	0.469013694075964	0.383492373179238	1.22300657556169	64	0.225811581689415	0.724860041031341		0.0833333333333334	0	Experiment 3
Q96M96	AlphaOrf6KO_24h-VIC_24h	-0.057588369238648	0.383492373179238	-0.150168225670898	64	0.881104160581523	0.967950270168667		0.111111111111111	0	Experiment 3
Q96M96	AlphaWT_24h-VIC_24h	0.0245719938367279	0.383492373179238	0.064074269934029	64	0.949110801156118	0.988756499574842		0.111111111111111	0	Experiment 3
Q96M96	PolyIC_24h-VIC_24h	0.283768250156547	0.383492373179238	0.739958001782525	64	0.462031296967655	0.745373713864139		0.111111111111111	0	Experiment 3
Q96M96	Mock_24h-IC19_24h	-0.471606164584126	0.383492373179238	-1.22976673740446	64	0.223286119015176	0.995448690988659		0.0277777777777778	0	Experiment 3
Q96M96	VIC_24h-IC19_24h	-0.469013694075964	0.383492373179238	-1.22300657556169	64	0.225811581689415	0.724860041031341		0.0833333333333334	0	Experiment 3
Q96M96	AlphaOrf6KO_24h-IC19_24h	-0.526602063314612	0.383492373179239	-1.37317480123258	64	0.174489956614466	0.647969565937804		0.0277777777777778	0	Experiment 3
Q96M96	AlphaWT_24h-IC19_24h	-0.444441700239236	0.383492373179238	-1.15893230562766	64	0.250789761347236	0.861208387123121		0.0277777777777778	0	Experiment 3
Q96M96	PolyIC_24h-IC19_24h	-0.185245443919417	0.383492373179238	-0.483048573779161	64	0.630709619814765	0.998774961757913		0.0277777777777778	0	Experiment 3
Q96M96	Mock_24h-AlphaOrf6KO_24h	0.0549958987304864	0.383492373179239	0.143408063828123	64	0.886418494193923	0.994243401703635		0.0555555555555556	0	Experiment 3
Q96M96	VIC_24h-AlphaOrf6KO_24h	0.057588369238648	0.383492373179238	0.150168225670898	64	0.881104160581523	0.967950270168667		0.111111111111111	0	Experiment 3
Q96M96	IC19_24h-AlphaOrf6KO_24h	0.526602063314612	0.383492373179239	1.37317480123258	64	0.174489956614466	0.647969565937804		0.0277777777777778	0	Experiment 3
Q96M96	AlphaWT_24h-AlphaOrf6KO_24h	0.0821603630753759	0.383492373179238	0.214242495604927	64	0.831039096488112	0.999422957703484		0.0555555555555556	0	Experiment 3
Q96M96	PolyIC_24h-AlphaOrf6KO_24h	0.341356619395196	0.383492373179238	0.890126227453422	64	0.376732005974311	0.961994065183484		0.0555555555555556	0	Experiment 3
Q96M96	Mock_24h-AlphaWT_24h	-0.0271644643448894	0.383492373179238	-0.0708344317768042	64	0.943750409982702	0.998346815477844		0.0555555555555556	0	Experiment 3
Q96M96	VIC_24h-AlphaWT_24h	-0.0245719938367279	0.383492373179238	-0.064074269934029	64	0.949110801156118	0.988756499574842		0.111111111111111	0	Experiment 3
Q96M96	IC19_24h-AlphaWT_24h	0.444441700239236	0.383492373179238	1.15893230562766	64	0.250789761347236	0.861208387123121		0.0277777777777778	0	Experiment 3
Q96M96	AlphaOrf6KO_24h-AlphaWT_24h	-0.0821603630753759	0.383492373179238	-0.214242495604927	64	0.831039096488112	0.999422957703484		0.0555555555555556	0	Experiment 3
Q96M96	PolyIC_24h-AlphaWT_24h	0.25919625631982	0.383492373179238	0.675883731848497	64	0.501549554588209	0.962980688715585		0.0555555555555556	0	Experiment 3
Q96M96	Mock_24h-PolyIC_24h	-0.286360720664709	0.383492373179238	-0.746718163625301	64	0.457968139609626	0.91621125718129		0.0555555555555556	0	Experiment 3
Q96M96	VIC_24h-PolyIC_24h	-0.283768250156547	0.383492373179238	-0.739958001782525	64	0.462031296967655	0.745373713864139		0.111111111111111	0	Experiment 3
Q96M96	IC19_24h-PolyIC_24h	0.185245443919417	0.383492373179238	0.483048573779161	64	0.630709619814765	0.998774961757913		0.0277777777777778	0	Experiment 3
Q96M96	AlphaOrf6KO_24h-PolyIC_24h	-0.341356619395196	0.383492373179238	-0.890126227453422	64	0.376732005974311	0.961994065183484		0.0555555555555556	0	Experiment 3
Q96M96	AlphaWT_24h-PolyIC_24h	-0.25919625631982	0.383492373179238	-0.675883731848497	64	0.501549554588209	0.962980688715585		0.0555555555555556	0	Experiment 3
Q96M96	Mock_10h-Mock_24h	0.115570245500606	0.383492373179238	0.301362565681563	64	0.76411503755159	0.979505328296976		0.0277777777777778	0	Experiment 3
Q96ME1	VIC_10h-Mock_10h	0.264266075723834	0.208918463947606	1.26492446254108	64	0.210484941311894	0.986057149909545		0.0208333333333334	0	Experiment 3
Q96ME1	IC19_10h-Mock_10h	0.435538081955757	0.208918463947606	2.08472757135044	64	0.041089036644445	0.545203222086521		0.0208333333333334	0	Experiment 3
Q96ME1	AlphaOrf6KO_10h-Mock_10h	0.251148482199125	0.208918463947606	1.20213636197378	64	0.233739817050828	0.544874718417297		0.0208333333333334	0	Experiment 3
Q96ME1	AlphaWT_10h-Mock_10h	0.0721399687761072	0.208918463947606	0.345302025550978	64	0.730999673185964	0.939612692902885		0.03125	0	Experiment 3
Q96ME1	PolyIC_10h-Mock_10h	-0.0442399806473944	0.208918463947606	-0.211757160240702	64	0.832969403699986	0.93685187862268		0.03125	0	Experiment 3
Q96ME1	Mock_10h-VIC_10h	-0.264266075723834	0.208918463947606	-1.26492446254108	64	0.210484941311894	0.986057149909545		0.0208333333333334	0	Experiment 3
Q96ME1	IC19_10h-VIC_10h	0.171272006231923	0.208918463947606	0.819803108809361	64	0.415371061989815	0.999997180566781		0	0	Experiment 3
Q96ME1	AlphaOrf6KO_10h-VIC_10h	-0.0131175935247092	0.208918463947606	-0.0627881005673054	64	0.95013092871477	0.997792946601909		0	0	Experiment 3
Q96ME1	AlphaWT_10h-VIC_10h	-0.192126106947727	0.208918463947606	-0.919622436990106	64	0.361223317478204	0.990771735595767		0.0104166666666666	0	Experiment 3
Q96ME1	PolyIC_10h-VIC_10h	-0.308506056371228	0.208918463947606	-1.47668162278179	64	0.144664855271107	0.558296502262984		0.0104166666666666	0	Experiment 3
Q96ME1	Mock_10h-IC19_10h	-0.435538081955757	0.208918463947606	-2.08472757135044	64	0.041089036644445	0.545203222086521		0.0208333333333334	0	Experiment 3
Q96ME1	VIC_10h-IC19_10h	-0.171272006231923	0.208918463947606	-0.819803108809361	64	0.415371061989815	0.999997180566781		0	0	Experiment 3
Q96ME1	AlphaOrf6KO_10h-IC19_10h	-0.184389599756633	0.208918463947606	-0.882591209376666	64	0.380760282106652	0.994739374020176		0	0	Experiment 3
Q96ME1	AlphaWT_10h-IC19_10h	-0.36339811317965	0.208918463947606	-1.73942554579947	64	0.0867675695197154	0.774045281345553		0.0104166666666666	0	Experiment 3
Q96ME1	PolyIC_10h-IC19_10h	-0.479778062603152	0.208918463947606	-2.29648473159115	64	0.0249317613270799	0.263296266158235		0.0104166666666666	0	Experiment 3
Q96ME1	Mock_10h-AlphaOrf6KO_10h	-0.251148482199125	0.208918463947606	-1.20213636197378	64	0.233739817050828	0.544874718417297		0.0208333333333334	0	Experiment 3
Q96ME1	VIC_10h-AlphaOrf6KO_10h	0.0131175935247092	0.208918463947606	0.0627881005673054	64	0.95013092871477	0.997792946601909		0	0	Experiment 3
Q96ME1	IC19_10h-AlphaOrf6KO_10h	0.184389599756633	0.208918463947606	0.882591209376666	64	0.380760282106652	0.994739374020176		0	0	Experiment 3
Q96ME1	AlphaWT_10h-AlphaOrf6KO_10h	-0.179008513423017	0.208918463947606	-0.856834336422801	64	0.394733473817019	0.999710617780321		0.0104166666666666	0	Experiment 3
Q96ME1	PolyIC_10h-AlphaOrf6KO_10h	-0.295388462846519	0.208918463947606	-1.41389352221448	64	0.162239271621955	0.999971971573591		0.0104166666666666	0	Experiment 3
Q96ME1	Mock_10h-AlphaWT_10h	-0.0721399687761072	0.208918463947606	-0.345302025550978	64	0.730999673185964	0.939612692902885		0.03125	0	Experiment 3
Q96ME1	VIC_10h-AlphaWT_10h	0.192126106947727	0.208918463947606	0.919622436990106	64	0.361223317478204	0.990771735595767		0.0104166666666666	0	Experiment 3
Q96ME1	IC19_10h-AlphaWT_10h	0.36339811317965	0.208918463947606	1.73942554579947	64	0.0867675695197154	0.774045281345553		0.0104166666666666	0	Experiment 3
Q96ME1	AlphaOrf6KO_10h-AlphaWT_10h	0.179008513423017	0.208918463947606	0.856834336422801	64	0.394733473817019	0.999710617780321		0.0104166666666666	0	Experiment 3
Q96ME1	PolyIC_10h-AlphaWT_10h	-0.116379949423502	0.208918463947606	-0.55705918579168	64	0.579429982996929	0.999716248749812		0.0208333333333334	0	Experiment 3
Q96ME1	Mock_10h-PolyIC_10h	0.0442399806473944	0.208918463947606	0.211757160240702	64	0.832969403699986	0.93685187862268		0.03125	0	Experiment 3
Q96ME1	VIC_10h-PolyIC_10h	0.308506056371228	0.208918463947606	1.47668162278179	64	0.144664855271107	0.558296502262984		0.0104166666666666	0	Experiment 3
Q96ME1	IC19_10h-PolyIC_10h	0.479778062603152	0.208918463947606	2.29648473159115	64	0.0249317613270799	0.263296266158235		0.0104166666666666	0	Experiment 3
Q96ME1	AlphaOrf6KO_10h-PolyIC_10h	0.295388462846519	0.208918463947606	1.41389352221448	64	0.162239271621955	0.999971971573591		0.0104166666666666	0	Experiment 3
Q96ME1	AlphaWT_10h-PolyIC_10h	0.116379949423502	0.208918463947606	0.55705918579168	64	0.579429982996929	0.999716248749812		0.0208333333333334	0	Experiment 3
Q96ME1	VIC_24h-Mock_24h	0.18340984717375	0.208918463947606	0.877901568430771	64	0.383281018130382	0.993059039331188		0.0625	0	Experiment 3
Q96ME1	IC19_24h-Mock_24h	0.369673955303355	0.208918463947606	1.76946521776105	64	0.0815801559488778	0.995448690988659		0.0520833333333334	0	Experiment 3
Q96ME1	AlphaOrf6KO_24h-Mock_24h	-0.0289109752121843	0.208918463947606	-0.13838401195327	64	0.890371431364939	0.994243401703635		0.0520833333333334	0	Experiment 3
Q96ME1	AlphaWT_24h-Mock_24h	0.0781642088387191	0.208918463947606	0.374137390069658	64	0.709538808323124	0.998346815477844		0.0729166666666666	0	Experiment 3
Q96ME1	PolyIC_24h-Mock_24h	0.175506642845282	0.208918463947606	0.840072435576096	64	0.403995178384632	0.896656577744758		0.0416666666666666	0	Experiment 3
Q96ME1	Mock_24h-VIC_24h	-0.18340984717375	0.208918463947606	-0.877901568430771	64	0.383281018130382	0.993059039331188		0.0625	0	Experiment 3
Q96ME1	IC19_24h-VIC_24h	0.186264108129604	0.208918463947606	0.891563649330282	64	0.375966616561308	0.763286241918849		0.0520833333333334	0	Experiment 3
Q96ME1	AlphaOrf6KO_24h-VIC_24h	-0.212320822385935	0.208918463947606	-1.01628558038404	64	0.313320063397384	0.673942140488049		0.0520833333333334	0	Experiment 3
Q96ME1	AlphaWT_24h-VIC_24h	-0.105245638335031	0.208918463947605	-0.503764178361113	64	0.616156811606058	0.978693932588083		0.0729166666666666	0	Experiment 3
Q96ME1	PolyIC_24h-VIC_24h	-0.00790320432846847	0.208918463947606	-0.0378291328546744	64	0.969941668904255	0.989337187831362		0.0416666666666666	0	Experiment 3
Q96ME1	Mock_24h-IC19_24h	-0.369673955303355	0.208918463947606	-1.76946521776105	64	0.0815801559488778	0.995448690988659		0.0520833333333334	0	Experiment 3
Q96ME1	VIC_24h-IC19_24h	-0.186264108129604	0.208918463947606	-0.891563649330282	64	0.375966616561308	0.763286241918849		0.0520833333333334	0	Experiment 3
Q96ME1	AlphaOrf6KO_24h-IC19_24h	-0.398584930515539	0.208918463947606	-1.90784922971432	64	0.0608991821044522	0.442526947692018		0.0416666666666666	0	Experiment 3
Q96ME1	AlphaWT_24h-IC19_24h	-0.291509746464636	0.208918463947606	-1.3953278276914	64	0.167740027092676	0.809976507407715		0.0625	0	Experiment 3
Q96ME1	PolyIC_24h-IC19_24h	-0.194167312458073	0.208918463947606	-0.929392782184956	64	0.356177841628815	0.998774961757913		0.03125	0	Experiment 3
Q96ME1	Mock_24h-AlphaOrf6KO_24h	0.0289109752121843	0.208918463947606	0.13838401195327	64	0.890371431364939	0.994243401703635		0.0520833333333334	0	Experiment 3
Q96ME1	VIC_24h-AlphaOrf6KO_24h	0.212320822385935	0.208918463947606	1.01628558038404	64	0.313320063397384	0.673942140488049		0.0520833333333334	0	Experiment 3
Q96ME1	IC19_24h-AlphaOrf6KO_24h	0.398584930515539	0.208918463947606	1.90784922971432	64	0.0608991821044522	0.442526947692018		0.0416666666666666	0	Experiment 3
Q96ME1	AlphaWT_24h-AlphaOrf6KO_24h	0.107075184050903	0.208918463947606	0.512521402022928	64	0.610050511109279	0.996287711429097		0.0625	0	Experiment 3
Q96ME1	PolyIC_24h-AlphaOrf6KO_24h	0.204417618057466	0.208918463947606	0.978456447529365	64	0.331532836394626	0.960072012612604		0.03125	0	Experiment 3
Q96ME1	Mock_24h-AlphaWT_24h	-0.0781642088387191	0.208918463947606	-0.374137390069658	64	0.709538808323124	0.998346815477844		0.0729166666666666	0	Experiment 3
Q96ME1	VIC_24h-AlphaWT_24h	0.105245638335031	0.208918463947605	0.503764178361113	64	0.616156811606058	0.978693932588083		0.0729166666666666	0	Experiment 3
Q96ME1	IC19_24h-AlphaWT_24h	0.291509746464636	0.208918463947606	1.3953278276914	64	0.167740027092676	0.809976507407715		0.0625	0	Experiment 3
Q96ME1	AlphaOrf6KO_24h-AlphaWT_24h	-0.107075184050903	0.208918463947606	-0.512521402022928	64	0.610050511109279	0.996287711429097		0.0625	0	Experiment 3
Q96ME1	PolyIC_24h-AlphaWT_24h	0.0973424340065629	0.208918463947606	0.465935045506439	64	0.642843879710327	0.97676511934068		0.0520833333333334	0	Experiment 3
Q96ME1	Mock_24h-PolyIC_24h	-0.175506642845282	0.208918463947606	-0.840072435576096	64	0.403995178384632	0.896656577744758		0.0416666666666666	0	Experiment 3
Q96ME1	VIC_24h-PolyIC_24h	0.00790320432846847	0.208918463947606	0.0378291328546744	64	0.969941668904255	0.989337187831362		0.0416666666666666	0	Experiment 3
Q96ME1	IC19_24h-PolyIC_24h	0.194167312458073	0.208918463947606	0.929392782184956	64	0.356177841628815	0.998774961757913		0.03125	0	Experiment 3
Q96ME1	AlphaOrf6KO_24h-PolyIC_24h	-0.204417618057466	0.208918463947606	-0.978456447529365	64	0.331532836394626	0.960072012612604		0.03125	0	Experiment 3
Q96ME1	AlphaWT_24h-PolyIC_24h	-0.0973424340065629	0.208918463947606	-0.465935045506439	64	0.642843879710327	0.97676511934068		0.0520833333333334	0	Experiment 3
Q96ME1	Mock_10h-Mock_24h	0.0302002730155264	0.208918463947606	0.144555308539413	64	0.885516240869602	0.989103727464904		0.0520833333333334	0	Experiment 3
Q96MF7	VIC_10h-Mock_10h	0.385190978241771	0.557835027015732	0.690510562419215	60	0.492535814540911	0.986057149909545		0.166666666666667	0	Experiment 3
Q96MF7	IC19_10h-Mock_10h	0.0788380015266874	0.557835027015732	0.14132852493765	60	0.888083865466157	0.978411076202857		0.0833333333333334	0	Experiment 3
Q96MF7	AlphaOrf6KO_10h-Mock_10h	-0.00472232498813716	0.557835027015731	-0.00846545082226252	60	0.993273712870328	0.99720705458284		0.0833333333333334	0	Experiment 3
Q96MF7	AlphaWT_10h-Mock_10h	0.0953553225819773	0.557835027015731	0.170938212847807	60	0.86484750863056	0.969609348370027		0.0833333333333334	0	Experiment 3
Q96MF7	PolyIC_10h-Mock_10h	0.808205276729142	0.557835027015732	1.44882489909754	60	0.152592848357556	0.438816245042302		0.0833333333333334	0	Experiment 3
Q96MF7	Mock_10h-VIC_10h	-0.385190978241771	0.557835027015732	-0.690510562419215	60	0.492535814540911	0.986057149909545		0.166666666666667	0	Experiment 3
Q96MF7	IC19_10h-VIC_10h	-0.306352976715083	0.557835027015732	-0.549182037481564	60	0.584918708028354	0.999997180566781		0.0833333333333334	0	Experiment 3
Q96MF7	AlphaOrf6KO_10h-VIC_10h	-0.389913303229908	0.557835027015731	-0.698976013241478	60	0.487267770129628	0.935335750322272		0.0833333333333334	0	Experiment 3
Q96MF7	AlphaWT_10h-VIC_10h	-0.289835655659793	0.557835027015731	-0.519572349571408	60	0.605273228616911	0.998283721120935		0.0833333333333334	0	Experiment 3
Q96MF7	PolyIC_10h-VIC_10h	0.423014298487371	0.557835027015732	0.758314336678327	60	0.451231274247623	0.838714955480461		0.0833333333333334	0	Experiment 3
Q96MF7	Mock_10h-IC19_10h	-0.0788380015266874	0.557835027015732	-0.14132852493765	60	0.888083865466157	0.978411076202857		0.0833333333333334	0	Experiment 3
Q96MF7	VIC_10h-IC19_10h	0.306352976715083	0.557835027015732	0.549182037481564	60	0.584918708028354	0.999997180566781		0.0833333333333334	0	Experiment 3
Q96MF7	AlphaOrf6KO_10h-IC19_10h	-0.0835603265148246	0.557835027015731	-0.149793975759913	60	0.881429562068224	0.995729908027484		0	0	Experiment 3
Q96MF7	AlphaWT_10h-IC19_10h	0.0165173210552899	0.557835027015731	0.0296096879101572	60	0.976476610420858	0.996688515583379		0	0	Experiment 3
Q96MF7	PolyIC_10h-IC19_10h	0.729367275202454	0.557835027015732	1.30749637415989	60	0.196032328003534	0.650085585027937		0	0	Experiment 3
Q96MF7	Mock_10h-AlphaOrf6KO_10h	0.00472232498813716	0.557835027015731	0.00846545082226252	60	0.993273712870328	0.99720705458284		0.0833333333333334	0	Experiment 3
Q96MF7	VIC_10h-AlphaOrf6KO_10h	0.389913303229908	0.557835027015731	0.698976013241478	60	0.487267770129628	0.935335750322272		0.0833333333333334	0	Experiment 3
Q96MF7	IC19_10h-AlphaOrf6KO_10h	0.0835603265148246	0.557835027015731	0.149793975759913	60	0.881429562068224	0.995729908027484		0	0	Experiment 3
Q96MF7	AlphaWT_10h-AlphaOrf6KO_10h	0.100077647570115	0.557835027015731	0.17940366367007	60	0.858225237649313	0.999710617780321		0	0	Experiment 3
Q96MF7	PolyIC_10h-AlphaOrf6KO_10h	0.812927601717279	0.557835027015731	1.4572903499198	60	0.15025037276158	0.999971971573591		0	0	Experiment 3
Q96MF7	Mock_10h-AlphaWT_10h	-0.0953553225819773	0.557835027015731	-0.170938212847807	60	0.86484750863056	0.969609348370027		0.0833333333333334	0	Experiment 3
Q96MF7	VIC_10h-AlphaWT_10h	0.289835655659793	0.557835027015731	0.519572349571408	60	0.605273228616911	0.998283721120935		0.0833333333333334	0	Experiment 3
Q96MF7	IC19_10h-AlphaWT_10h	-0.0165173210552899	0.557835027015731	-0.0296096879101572	60	0.976476610420858	0.996688515583379		0	0	Experiment 3
Q96MF7	AlphaOrf6KO_10h-AlphaWT_10h	-0.100077647570115	0.557835027015731	-0.17940366367007	60	0.858225237649313	0.999710617780321		0	0	Experiment 3
Q96MF7	PolyIC_10h-AlphaWT_10h	0.712849954147164	0.557835027015731	1.27788668624973	60	0.206211381444094	0.999716248749812		0	0	Experiment 3
Q96MF7	Mock_10h-PolyIC_10h	-0.808205276729142	0.557835027015732	-1.44882489909754	60	0.152592848357556	0.438816245042302		0.0833333333333334	0	Experiment 3
Q96MF7	VIC_10h-PolyIC_10h	-0.423014298487371	0.557835027015732	-0.758314336678327	60	0.451231274247623	0.838714955480461		0.0833333333333334	0	Experiment 3
Q96MF7	IC19_10h-PolyIC_10h	-0.729367275202454	0.557835027015732	-1.30749637415989	60	0.196032328003534	0.650085585027937		0	0	Experiment 3
Q96MF7	AlphaOrf6KO_10h-PolyIC_10h	-0.812927601717279	0.557835027015731	-1.4572903499198	60	0.15025037276158	0.999971971573591		0	0	Experiment 3
Q96MF7	AlphaWT_10h-PolyIC_10h	-0.712849954147164	0.557835027015731	-1.27788668624973	60	0.206211381444094	0.999716248749812		0	0	Experiment 3
Q96MF7	VIC_24h-Mock_24h	0.225506123565398	0.557835027015732	0.404252355345621	60	0.687464563340097	0.995052524503172		0.0833333333333334	0	Experiment 3
Q96MF7	IC19_24h-Mock_24h	0.559522643125856	0.557835027015732	1.00302529606137	60	0.319876749591134	0.995448690988659		0.0833333333333334	0	Experiment 3
Q96MF7	AlphaOrf6KO_24h-Mock_24h	-0.628197568483345	0.557835027015732	-1.1261350364534	60	0.26459253679292	0.87146269188833		0.0833333333333334	0	Experiment 3
Q96MF7	AlphaWT_24h-Mock_24h	-0.343150826772782	0.557835027015732	-0.615147508051882	60	0.540783505137502	0.998346815477844		0.166666666666667	0	Experiment 3
Q96MF7	PolyIC_24h-Mock_24h	0.630056115606024	0.557835027015732	1.12946675108706	60	0.263196384034135	0.836963958739725		0.0833333333333334	0	Experiment 3
Q96MF7	Mock_24h-VIC_24h	-0.225506123565398	0.557835027015732	-0.404252355345621	60	0.687464563340097	0.995052524503172		0.0833333333333334	0	Experiment 3
Q96MF7	IC19_24h-VIC_24h	0.334016519560459	0.557835027015732	0.598772940715748	60	0.551578329562791	0.839616969894066		0	0	Experiment 3
Q96MF7	AlphaOrf6KO_24h-VIC_24h	-0.853703692048743	0.557835027015732	-1.53038739179902	60	0.131176539591736	0.495928669448756		0	0	Experiment 3
Q96MF7	AlphaWT_24h-VIC_24h	-0.56865695033818	0.557835027015732	-1.0193998633975	60	0.312106089708525	0.946398714259017		0.0833333333333334	0	Experiment 3
Q96MF7	PolyIC_24h-VIC_24h	0.404549992040626	0.557835027015732	0.725214395741444	60	0.471139566449995	0.75179226703941		0	0	Experiment 3
Q96MF7	Mock_24h-IC19_24h	-0.559522643125856	0.557835027015732	-1.00302529606137	60	0.319876749591134	0.995448690988659		0.0833333333333334	0	Experiment 3
Q96MF7	VIC_24h-IC19_24h	-0.334016519560459	0.557835027015732	-0.598772940715748	60	0.551578329562791	0.839616969894066		0	0	Experiment 3
Q96MF7	AlphaOrf6KO_24h-IC19_24h	-1.1877202116092	0.557835027015732	-2.12916033251477	60	0.037354275235276	0.373755635631965		0	0	Experiment 3
Q96MF7	AlphaWT_24h-IC19_24h	-0.902673469898638	0.557835027015732	-1.61817280411325	60	0.110870881784991	0.769113183407467		0.0833333333333334	0	Experiment 3
Q96MF7	PolyIC_24h-IC19_24h	0.0705334724801672	0.557835027015732	0.126441455025695	60	0.899805255711501	0.998774961757913		0	0	Experiment 3
Q96MF7	Mock_24h-AlphaOrf6KO_24h	0.628197568483345	0.557835027015732	1.1261350364534	60	0.26459253679292	0.87146269188833		0.0833333333333334	0	Experiment 3
Q96MF7	VIC_24h-AlphaOrf6KO_24h	0.853703692048743	0.557835027015732	1.53038739179902	60	0.131176539591736	0.495928669448756		0	0	Experiment 3
Q96MF7	IC19_24h-AlphaOrf6KO_24h	1.1877202116092	0.557835027015732	2.12916033251477	60	0.037354275235276	0.373755635631965		0	0	Experiment 3
Q96MF7	AlphaWT_24h-AlphaOrf6KO_24h	0.285046741710563	0.557835027015732	0.510987528401519	60	0.611234978417401	0.996287711429097		0.0833333333333334	0	Experiment 3
Q96MF7	PolyIC_24h-AlphaOrf6KO_24h	1.25825368408937	0.557835027015732	2.25560178754047	60	0.0277545538337725	0.541158511802719		0	0	Experiment 3
Q96MF7	Mock_24h-AlphaWT_24h	0.343150826772782	0.557835027015732	0.615147508051882	60	0.540783505137502	0.998346815477844		0.166666666666667	0	Experiment 3
Q96MF7	VIC_24h-AlphaWT_24h	0.56865695033818	0.557835027015732	1.0193998633975	60	0.312106089708525	0.946398714259017		0.0833333333333334	0	Experiment 3
Q96MF7	IC19_24h-AlphaWT_24h	0.902673469898638	0.557835027015732	1.61817280411325	60	0.110870881784991	0.769113183407467		0.0833333333333334	0	Experiment 3
Q96MF7	AlphaOrf6KO_24h-AlphaWT_24h	-0.285046741710563	0.557835027015732	-0.510987528401519	60	0.611234978417401	0.996287711429097		0.0833333333333334	0	Experiment 3
Q96MF7	PolyIC_24h-AlphaWT_24h	0.973206942378805	0.557835027015732	1.74461425913895	60	0.0861725636714898	0.795078841782194		0.0833333333333334	0	Experiment 3
Q96MF7	Mock_24h-PolyIC_24h	-0.630056115606024	0.557835027015732	-1.12946675108706	60	0.263196384034135	0.836963958739725		0.0833333333333334	0	Experiment 3
Q96MF7	VIC_24h-PolyIC_24h	-0.404549992040626	0.557835027015732	-0.725214395741444	60	0.471139566449995	0.75179226703941		0	0	Experiment 3
Q96MF7	IC19_24h-PolyIC_24h	-0.0705334724801672	0.557835027015732	-0.126441455025695	60	0.899805255711501	0.998774961757913		0	0	Experiment 3
Q96MF7	AlphaOrf6KO_24h-PolyIC_24h	-1.25825368408937	0.557835027015732	-2.25560178754047	60	0.0277545538337725	0.541158511802719		0	0	Experiment 3
Q96MF7	AlphaWT_24h-PolyIC_24h	-0.973206942378805	0.557835027015732	-1.74461425913895	60	0.0861725636714898	0.795078841782194		0.0833333333333334	0	Experiment 3
Q96MF7	Mock_10h-Mock_24h	0.292069951509166	0.557835027015732	0.523577648165377	60	0.602500906905639	0.966945442655211		0.166666666666667	0	Experiment 3
Q96MU7	VIC_10h-Mock_10h	0.0988645975964113	0.201546677232678	0.490529533673612	64	0.625436875109243	0.986057149909545		0.0555555555555556	0	Experiment 3
Q96MU7	IC19_10h-Mock_10h	0.194071670064825	0.201546677232678	0.962911781675155	64	0.339216010677732	0.783868607685797		0.0555555555555556	0	Experiment 3
Q96MU7	AlphaOrf6KO_10h-Mock_10h	-0.0297208698314425	0.201546677232678	-0.147463953459927	64	0.883229413659004	0.956945624381703		0.0555555555555556	0	Experiment 3
Q96MU7	AlphaWT_10h-Mock_10h	0.166139267942853	0.201546677232677	0.824321542900218	64	0.412818508739194	0.815651629420746		0.0555555555555556	0	Experiment 3
Q96MU7	PolyIC_10h-Mock_10h	-0.056055481957886	0.201546677232678	-0.278126549777708	64	0.781811793338443	0.915849545722025		0.0555555555555556	0	Experiment 3
Q96MU7	Mock_10h-VIC_10h	-0.0988645975964113	0.201546677232678	-0.490529533673612	64	0.625436875109243	0.986057149909545		0.0555555555555556	0	Experiment 3
Q96MU7	IC19_10h-VIC_10h	0.0952070724684138	0.201546677232678	0.472382248001544	64	0.638260829488833	0.999997180566781		0	0	Experiment 3
Q96MU7	AlphaOrf6KO_10h-VIC_10h	-0.128585467427854	0.201546677232678	-0.637993487133539	64	0.525754156708371	0.946625087956909		0	0	Experiment 3
Q96MU7	AlphaWT_10h-VIC_10h	0.0672746703464417	0.201546677232677	0.333792009226606	64	0.739627745740722	0.998283721120935		0	0	Experiment 3
Q96MU7	PolyIC_10h-VIC_10h	-0.154920079554297	0.201546677232678	-0.76865608345132	64	0.44492475817892	0.835918185305845		0	0	Experiment 3
Q96MU7	Mock_10h-IC19_10h	-0.194071670064825	0.201546677232678	-0.962911781675155	64	0.339216010677732	0.783868607685797		0.0555555555555556	0	Experiment 3
Q96MU7	VIC_10h-IC19_10h	-0.0952070724684138	0.201546677232678	-0.472382248001544	64	0.638260829488833	0.999997180566781		0	0	Experiment 3
Q96MU7	AlphaOrf6KO_10h-IC19_10h	-0.223792539896268	0.201546677232678	-1.11037573513508	64	0.270991615482676	0.923364907716821		0	0	Experiment 3
Q96MU7	AlphaWT_10h-IC19_10h	-0.0279324021219721	0.201546677232677	-0.138590238774938	64	0.89020911594528	0.995931763106506		0	0	Experiment 3
Q96MU7	PolyIC_10h-IC19_10h	-0.250127152022711	0.201546677232678	-1.24103833145286	64	0.219121375056817	0.682262583739674		0	0	Experiment 3
Q96MU7	Mock_10h-AlphaOrf6KO_10h	0.0297208698314425	0.201546677232678	0.147463953459927	64	0.883229413659004	0.956945624381703		0.0555555555555556	0	Experiment 3
Q96MU7	VIC_10h-AlphaOrf6KO_10h	0.128585467427854	0.201546677232678	0.637993487133539	64	0.525754156708371	0.946625087956909		0	0	Experiment 3
Q96MU7	IC19_10h-AlphaOrf6KO_10h	0.223792539896268	0.201546677232678	1.11037573513508	64	0.270991615482676	0.923364907716821		0	0	Experiment 3
Q96MU7	AlphaWT_10h-AlphaOrf6KO_10h	0.195860137774295	0.201546677232677	0.971785496360145	64	0.334815836757313	0.999710617780321		0	0	Experiment 3
Q96MU7	PolyIC_10h-AlphaOrf6KO_10h	-0.0263346121264435	0.201546677232678	-0.130662596317781	64	0.89645206837383	0.999971971573591		0	0	Experiment 3
Q96MU7	Mock_10h-AlphaWT_10h	-0.166139267942853	0.201546677232677	-0.824321542900218	64	0.412818508739194	0.815651629420746		0.0555555555555556	0	Experiment 3
Q96MU7	VIC_10h-AlphaWT_10h	-0.0672746703464417	0.201546677232677	-0.333792009226606	64	0.739627745740722	0.998283721120935		0	0	Experiment 3
Q96MU7	IC19_10h-AlphaWT_10h	0.0279324021219721	0.201546677232677	0.138590238774938	64	0.89020911594528	0.995931763106506		0	0	Experiment 3
Q96MU7	AlphaOrf6KO_10h-AlphaWT_10h	-0.195860137774295	0.201546677232677	-0.971785496360145	64	0.334815836757313	0.999710617780321		0	0	Experiment 3
Q96MU7	PolyIC_10h-AlphaWT_10h	-0.222194749900739	0.201546677232677	-1.10244809267793	64	0.274395413924665	0.999716248749812		0	0	Experiment 3
Q96MU7	Mock_10h-PolyIC_10h	0.056055481957886	0.201546677232678	0.278126549777708	64	0.781811793338443	0.915849545722025		0.0555555555555556	0	Experiment 3
Q96MU7	VIC_10h-PolyIC_10h	0.154920079554297	0.201546677232678	0.76865608345132	64	0.44492475817892	0.835918185305845		0	0	Experiment 3
Q96MU7	IC19_10h-PolyIC_10h	0.250127152022711	0.201546677232678	1.24103833145286	64	0.219121375056817	0.682262583739674		0	0	Experiment 3
Q96MU7	AlphaOrf6KO_10h-PolyIC_10h	0.0263346121264435	0.201546677232678	0.130662596317781	64	0.89645206837383	0.999971971573591		0	0	Experiment 3
Q96MU7	AlphaWT_10h-PolyIC_10h	0.222194749900739	0.201546677232677	1.10244809267793	64	0.274395413924665	0.999716248749812		0	0	Experiment 3
Q96MU7	VIC_24h-Mock_24h	-0.113068626827523	0.201546677232677	-0.561004668397435	64	0.576753349827014	0.993059039331188		0.194444444444444	0	Experiment 3
Q96MU7	IC19_24h-Mock_24h	0.125611196238362	0.201546677232678	0.623236254564241	64	0.535344061106546	0.995448690988659		0.111111111111111	0	Experiment 3
Q96MU7	AlphaOrf6KO_24h-Mock_24h	0.0588718442199637	0.201546677232678	0.292100296706943	64	0.771154743381321	0.987167396055306		0.222222222222222	0	Experiment 3
Q96MU7	AlphaWT_24h-Mock_24h	0.106393906974111	0.201546677232677	0.527887179461083	64	0.599403198682114	0.998346815477844		0.166666666666667	0	Experiment 3
Q96MU7	PolyIC_24h-Mock_24h	0.0452754150852541	0.201546677232678	0.224639848728369	64	0.82297513241541	0.972444566739772		0.111111111111111	0	Experiment 3
Q96MU7	Mock_24h-VIC_24h	0.113068626827523	0.201546677232677	0.561004668397435	64	0.576753349827014	0.993059039331188		0.194444444444444	0	Experiment 3
Q96MU7	IC19_24h-VIC_24h	0.238679823065885	0.201546677232678	1.18424092296168	64	0.24069722061116	0.726660370981442		0.138888888888889	0	Experiment 3
Q96MU7	AlphaOrf6KO_24h-VIC_24h	0.171940471047487	0.201546677232678	0.853104965104377	64	0.396782672048624	0.734944584725082		0.25	0	Experiment 3
Q96MU7	AlphaWT_24h-VIC_24h	0.219462533801634	0.201546677232677	1.08889184785852	64	0.280284928249199	0.936402969894653		0.194444444444444	0	Experiment 3
Q96MU7	PolyIC_24h-VIC_24h	0.158344041912777	0.201546677232677	0.785644517125804	64	0.434974792189712	0.729922340922357		0.138888888888889	0	Experiment 3
Q96MU7	Mock_24h-IC19_24h	-0.125611196238362	0.201546677232678	-0.623236254564241	64	0.535344061106546	0.995448690988659		0.111111111111111	0	Experiment 3
Q96MU7	VIC_24h-IC19_24h	-0.238679823065885	0.201546677232678	-1.18424092296168	64	0.24069722061116	0.726660370981442		0.138888888888889	0	Experiment 3
Q96MU7	AlphaOrf6KO_24h-IC19_24h	-0.0667393520183982	0.201546677232678	-0.331135957857297	64	0.741623578916849	0.958782067406913		0.166666666666667	0	Experiment 3
Q96MU7	AlphaWT_24h-IC19_24h	-0.0192172892642506	0.201546677232677	-0.0953490751031586	64	0.92433548562208	0.98476565913205		0.111111111111111	0	Experiment 3
Q96MU7	PolyIC_24h-IC19_24h	-0.0803357811531078	0.201546677232678	-0.398596405835872	64	0.691517362848916	0.998774961757913		0.0555555555555556	0	Experiment 3
Q96MU7	Mock_24h-AlphaOrf6KO_24h	-0.0588718442199637	0.201546677232678	-0.292100296706943	64	0.771154743381321	0.987167396055306		0.222222222222222	0	Experiment 3
Q96MU7	VIC_24h-AlphaOrf6KO_24h	-0.171940471047487	0.201546677232678	-0.853104965104377	64	0.396782672048624	0.734944584725082		0.25	0	Experiment 3
Q96MU7	IC19_24h-AlphaOrf6KO_24h	0.0667393520183982	0.201546677232678	0.331135957857297	64	0.741623578916849	0.958782067406913		0.166666666666667	0	Experiment 3
Q96MU7	AlphaWT_24h-AlphaOrf6KO_24h	0.0475220627541476	0.201546677232678	0.235786882754139	64	0.814350959698682	0.999422957703484		0.222222222222222	0	Experiment 3
Q96MU7	PolyIC_24h-AlphaOrf6KO_24h	-0.0135964291347095	0.201546677232678	-0.0674604479785742	64	0.946425460623113	0.997947552674877		0.166666666666667	0	Experiment 3
Q96MU7	Mock_24h-AlphaWT_24h	-0.106393906974111	0.201546677232677	-0.527887179461083	64	0.599403198682114	0.998346815477844		0.166666666666667	0	Experiment 3
Q96MU7	VIC_24h-AlphaWT_24h	-0.219462533801634	0.201546677232677	-1.08889184785852	64	0.280284928249199	0.936402969894653		0.194444444444444	0	Experiment 3
Q96MU7	IC19_24h-AlphaWT_24h	0.0192172892642506	0.201546677232677	0.0953490751031586	64	0.92433548562208	0.98476565913205		0.111111111111111	0	Experiment 3
Q96MU7	AlphaOrf6KO_24h-AlphaWT_24h	-0.0475220627541476	0.201546677232678	-0.235786882754139	64	0.814350959698682	0.999422957703484		0.222222222222222	0	Experiment 3
Q96MU7	PolyIC_24h-AlphaWT_24h	-0.0611184918888571	0.201546677232677	-0.303247330732713	64	0.762684957270892	0.97676511934068		0.111111111111111	0	Experiment 3
Q96MU7	Mock_24h-PolyIC_24h	-0.0452754150852541	0.201546677232678	-0.224639848728369	64	0.82297513241541	0.972444566739772		0.111111111111111	0	Experiment 3
Q96MU7	VIC_24h-PolyIC_24h	-0.158344041912777	0.201546677232677	-0.785644517125804	64	0.434974792189712	0.729922340922357		0.138888888888889	0	Experiment 3
Q96MU7	IC19_24h-PolyIC_24h	0.0803357811531078	0.201546677232678	0.398596405835872	64	0.691517362848916	0.998774961757913		0.0555555555555556	0	Experiment 3
Q96MU7	AlphaOrf6KO_24h-PolyIC_24h	0.0135964291347095	0.201546677232678	0.0674604479785742	64	0.946425460623113	0.997947552674877		0.166666666666667	0	Experiment 3
Q96MU7	AlphaWT_24h-PolyIC_24h	0.0611184918888571	0.201546677232677	0.303247330732713	64	0.762684957270892	0.97676511934068		0.111111111111111	0	Experiment 3
Q96MU7	Mock_10h-Mock_24h	-0.0414653402298278	0.201546677232678	-0.205735667782594	64	0.837650422622792	0.989103727464904		0.138888888888889	0	Experiment 3
Q96MW1	VIC_10h-Mock_10h	0.129651446181659	0.212160581459193	0.611100541344415	64	0.543297469498087	0.986057149909545		0	0	Experiment 3
Q96MW1	IC19_10h-Mock_10h	0.106686239519441	0.212160581459193	0.502856085638889	64	0.616791581983193	0.889993970943984		0	0	Experiment 3
Q96MW1	AlphaOrf6KO_10h-Mock_10h	-0.0674638733240407	0.212160581459193	-0.317984956772079	64	0.751531605575092	0.896830152859187		0	0	Experiment 3
Q96MW1	AlphaWT_10h-Mock_10h	0.136731527341119	0.212160581459193	0.644471873147737	64	0.521572787211332	0.875460618984217		0	0	Experiment 3
Q96MW1	PolyIC_10h-Mock_10h	0.145035180776739	0.212160581459193	0.683610403870592	64	0.496688844248171	0.75743931438042		0	0	Experiment 3
Q96MW1	Mock_10h-VIC_10h	-0.129651446181659	0.212160581459193	-0.611100541344415	64	0.543297469498087	0.986057149909545		0	0	Experiment 3
Q96MW1	IC19_10h-VIC_10h	-0.0229652066622184	0.212160581459193	-0.108244455705526	64	0.914140429298261	0.999997180566781		0	0	Experiment 3
Q96MW1	AlphaOrf6KO_10h-VIC_10h	-0.1971153195057	0.212160581459193	-0.929085498116495	64	0.356335829490639	0.880075702825523		0	0	Experiment 3
Q96MW1	AlphaWT_10h-VIC_10h	0.00708008115946028	0.212160581459193	0.0333713318033211	64	0.973482330990987	0.998283721120935		0	0	Experiment 3
Q96MW1	PolyIC_10h-VIC_10h	0.0153837345950798	0.212160581459193	0.0725098625261765	64	0.942422290181847	0.992392872992535		0	0	Experiment 3
Q96MW1	Mock_10h-IC19_10h	-0.106686239519441	0.212160581459193	-0.502856085638889	64	0.616791581983193	0.889993970943984		0	0	Experiment 3
Q96MW1	VIC_10h-IC19_10h	0.0229652066622184	0.212160581459193	0.108244455705526	64	0.914140429298261	0.999997180566781		0	0	Experiment 3
Q96MW1	AlphaOrf6KO_10h-IC19_10h	-0.174150112843481	0.212160581459193	-0.820841042410968	64	0.414783869755919	0.995729908027484		0	0	Experiment 3
Q96MW1	AlphaWT_10h-IC19_10h	0.0300452878216787	0.212160581459193	0.141615787508848	64	0.887828335380505	0.995931763106506		0	0	Experiment 3
Q96MW1	PolyIC_10h-IC19_10h	0.0383489412572982	0.212160581459193	0.180754318231703	64	0.857131599133194	0.973070052985899		0	0	Experiment 3
Q96MW1	Mock_10h-AlphaOrf6KO_10h	0.0674638733240407	0.212160581459193	0.317984956772079	64	0.751531605575092	0.896830152859187		0	0	Experiment 3
Q96MW1	VIC_10h-AlphaOrf6KO_10h	0.1971153195057	0.212160581459193	0.929085498116495	64	0.356335829490639	0.880075702825523		0	0	Experiment 3
Q96MW1	IC19_10h-AlphaOrf6KO_10h	0.174150112843481	0.212160581459193	0.820841042410968	64	0.414783869755919	0.995729908027484		0	0	Experiment 3
Q96MW1	AlphaWT_10h-AlphaOrf6KO_10h	0.20419540066516	0.212160581459193	0.962456829919816	64	0.339442624644814	0.999710617780321		0	0	Experiment 3
Q96MW1	PolyIC_10h-AlphaOrf6KO_10h	0.21249905410078	0.212160581459193	1.00159536064267	64	0.320311035987795	0.999971971573591		0	0	Experiment 3
Q96MW1	Mock_10h-AlphaWT_10h	-0.136731527341119	0.212160581459193	-0.644471873147737	64	0.521572787211332	0.875460618984217		0	0	Experiment 3
Q96MW1	VIC_10h-AlphaWT_10h	-0.00708008115946028	0.212160581459193	-0.0333713318033211	64	0.973482330990987	0.998283721120935		0	0	Experiment 3
Q96MW1	IC19_10h-AlphaWT_10h	-0.0300452878216787	0.212160581459193	-0.141615787508848	64	0.887828335380505	0.995931763106506		0	0	Experiment 3
Q96MW1	AlphaOrf6KO_10h-AlphaWT_10h	-0.20419540066516	0.212160581459193	-0.962456829919816	64	0.339442624644814	0.999710617780321		0	0	Experiment 3
Q96MW1	PolyIC_10h-AlphaWT_10h	0.00830365343561951	0.212160581459193	0.0391385307228554	64	0.968901775919649	0.999716248749812		0	0	Experiment 3
Q96MW1	Mock_10h-PolyIC_10h	-0.145035180776739	0.212160581459193	-0.683610403870592	64	0.496688844248171	0.75743931438042		0	0	Experiment 3
Q96MW1	VIC_10h-PolyIC_10h	-0.0153837345950798	0.212160581459193	-0.0725098625261765	64	0.942422290181847	0.992392872992535		0	0	Experiment 3
Q96MW1	IC19_10h-PolyIC_10h	-0.0383489412572982	0.212160581459193	-0.180754318231703	64	0.857131599133194	0.973070052985899		0	0	Experiment 3
Q96MW1	AlphaOrf6KO_10h-PolyIC_10h	-0.21249905410078	0.212160581459193	-1.00159536064267	64	0.320311035987795	0.999971971573591		0	0	Experiment 3
Q96MW1	AlphaWT_10h-PolyIC_10h	-0.00830365343561951	0.212160581459193	-0.0391385307228554	64	0.968901775919649	0.999716248749812		0	0	Experiment 3
Q96MW1	VIC_24h-Mock_24h	0.00514260374292879	0.212160581459193	0.0242392046041687	64	0.980737225431931	0.996542869991437		0	0	Experiment 3
Q96MW1	IC19_24h-Mock_24h	0.0294192268557522	0.212160581459193	0.138664904919723	64	0.890150349451711	0.995448690988659		0	0	Experiment 3
Q96MW1	AlphaOrf6KO_24h-Mock_24h	0.231025787377912	0.212160581459194	1.088919467457	64	0.280272840206692	0.886111481222322		0	0	Experiment 3
Q96MW1	AlphaWT_24h-Mock_24h	0.12063749692631	0.212160581459193	0.568614094553249	64	0.571607996648645	0.998346815477844		0	0	Experiment 3
Q96MW1	PolyIC_24h-Mock_24h	-0.371833774077428	0.212160581459193	-1.75260536863181	64	0.0844589665821016	0.636103429177332		0	0	Experiment 3
Q96MW1	Mock_24h-VIC_24h	-0.00514260374292879	0.212160581459193	-0.0242392046041687	64	0.980737225431931	0.996542869991437		0	0	Experiment 3
Q96MW1	IC19_24h-VIC_24h	0.0242766231128234	0.212160581459193	0.114425700315554	64	0.909258567686567	0.967894850047182		0	0	Experiment 3
Q96MW1	AlphaOrf6KO_24h-VIC_24h	0.225883183634983	0.212160581459194	1.06468026285283	64	0.29102107187999	0.659837176921763		0	0	Experiment 3
Q96MW1	AlphaWT_24h-VIC_24h	0.115494893183381	0.212160581459193	0.54437488994908	64	0.588075252610853	0.978693932588083		0	0	Experiment 3
Q96MW1	PolyIC_24h-VIC_24h	-0.376976377820357	0.212160581459193	-1.77684457323597	64	0.0803460214069687	0.384954541320861		0	0	Experiment 3
Q96MW1	Mock_24h-IC19_24h	-0.0294192268557522	0.212160581459193	-0.138664904919723	64	0.890150349451711	0.995448690988659		0	0	Experiment 3
Q96MW1	VIC_24h-IC19_24h	-0.0242766231128234	0.212160581459193	-0.114425700315554	64	0.909258567686567	0.967894850047182		0	0	Experiment 3
Q96MW1	AlphaOrf6KO_24h-IC19_24h	0.20160656052216	0.212160581459194	0.950254562537274	64	0.345557704861733	0.7915060320549		0	0	Experiment 3
Q96MW1	AlphaWT_24h-IC19_24h	0.0912182700705577	0.212160581459193	0.429949189633525	64	0.668676836341491	0.947949177444479		0	0	Experiment 3
Q96MW1	PolyIC_24h-IC19_24h	-0.40125300093318	0.212160581459193	-1.89127027355153	64	0.0631156228221958	0.997650800434104		0	0	Experiment 3
Q96MW1	Mock_24h-AlphaOrf6KO_24h	-0.231025787377912	0.212160581459194	-1.088919467457	64	0.280272840206692	0.886111481222322		0	0	Experiment 3
Q96MW1	VIC_24h-AlphaOrf6KO_24h	-0.225883183634983	0.212160581459194	-1.06468026285283	64	0.29102107187999	0.659837176921763		0	0	Experiment 3
Q96MW1	IC19_24h-AlphaOrf6KO_24h	-0.20160656052216	0.212160581459194	-0.950254562537274	64	0.345557704861733	0.7915060320549		0	0	Experiment 3
Q96MW1	AlphaWT_24h-AlphaOrf6KO_24h	-0.110388290451602	0.212160581459193	-0.52030537290375	64	0.604646054912454	0.996287711429097		0	0	Experiment 3
Q96MW1	PolyIC_24h-AlphaOrf6KO_24h	-0.60285956145534	0.212160581459194	-2.8415248360888	64	0.00601598907446577	0.274998401809477		0	0	Experiment 3
Q96MW1	Mock_24h-AlphaWT_24h	-0.12063749692631	0.212160581459193	-0.568614094553249	64	0.571607996648645	0.998346815477844		0	0	Experiment 3
Q96MW1	VIC_24h-AlphaWT_24h	-0.115494893183381	0.212160581459193	-0.54437488994908	64	0.588075252610853	0.978693932588083		0	0	Experiment 3
Q96MW1	IC19_24h-AlphaWT_24h	-0.0912182700705577	0.212160581459193	-0.429949189633525	64	0.668676836341491	0.947949177444479		0	0	Experiment 3
Q96MW1	AlphaOrf6KO_24h-AlphaWT_24h	0.110388290451602	0.212160581459193	0.52030537290375	64	0.604646054912454	0.996287711429097		0	0	Experiment 3
Q96MW1	PolyIC_24h-AlphaWT_24h	-0.492471271003738	0.212160581459193	-2.32121946318506	64	0.0234717990144526	0.484687697792114		0	0	Experiment 3
Q96MW1	Mock_24h-PolyIC_24h	0.371833774077428	0.212160581459193	1.75260536863181	64	0.0844589665821016	0.636103429177332		0	0	Experiment 3
Q96MW1	VIC_24h-PolyIC_24h	0.376976377820357	0.212160581459193	1.77684457323597	64	0.0803460214069687	0.384954541320861		0	0	Experiment 3
Q96MW1	IC19_24h-PolyIC_24h	0.40125300093318	0.212160581459193	1.89127027355153	64	0.0631156228221958	0.997650800434104		0	0	Experiment 3
Q96MW1	AlphaOrf6KO_24h-PolyIC_24h	0.60285956145534	0.212160581459194	2.8415248360888	64	0.00601598907446577	0.274998401809477		0	0	Experiment 3
Q96MW1	AlphaWT_24h-PolyIC_24h	0.492471271003738	0.212160581459193	2.32121946318506	64	0.0234717990144526	0.484687697792114		0	0	Experiment 3
Q96MW1	Mock_10h-Mock_24h	-0.073142476739894	0.212160581459193	-0.34475054808408	64	0.731412285350586	0.978952868025334		0	0	Experiment 3
Q96MX6	VIC_10h-Mock_10h	0.0441399227380571	0.219932523554817	0.200697568620656	64	0.841571498297905	0.988851547437423		0	0	Experiment 3
Q96MX6	IC19_10h-Mock_10h	0.0992164258439094	0.219932523554817	0.451122118003525	64	0.653426402037094	0.899778632281159		0	0	Experiment 3
Q96MX6	AlphaOrf6KO_10h-Mock_10h	-0.00768957771079365	0.219932523554817	-0.0349633496060761	64	0.972217786589248	0.991085980720422		0	0	Experiment 3
Q96MX6	AlphaWT_10h-Mock_10h	-0.0443280452008387	0.219932523554817	-0.201552933073994	64	0.840905494784859	0.96419214922229		0	0	Experiment 3
Q96MX6	PolyIC_10h-Mock_10h	-0.0674025838310192	0.219932523554817	-0.306469378614752	64	0.760242124959974	0.90469539138525		0	0	Experiment 3
Q96MX6	Mock_10h-VIC_10h	-0.0441399227380571	0.219932523554817	-0.200697568620656	64	0.841571498297905	0.988851547437423		0	0	Experiment 3
Q96MX6	IC19_10h-VIC_10h	0.0550765031058523	0.219932523554817	0.250424549382869	64	0.803061222479557	0.999997180566781		0	0	Experiment 3
Q96MX6	AlphaOrf6KO_10h-VIC_10h	-0.0518295004488507	0.219932523554817	-0.235660918226732	64	0.814448288811424	0.977457367143916		0	0	Experiment 3
Q96MX6	AlphaWT_10h-VIC_10h	-0.0884679679388958	0.219932523554817	-0.402250501694651	64	0.688840004861701	0.998283721120935		0	0	Experiment 3
Q96MX6	PolyIC_10h-VIC_10h	-0.111542506569076	0.219932523554817	-0.507166947235408	64	0.613780840628779	0.903631919705259		0	0	Experiment 3
Q96MX6	Mock_10h-IC19_10h	-0.0992164258439094	0.219932523554817	-0.451122118003525	64	0.653426402037094	0.899778632281159		0	0	Experiment 3
Q96MX6	VIC_10h-IC19_10h	-0.0550765031058523	0.219932523554817	-0.250424549382869	64	0.803061222479557	0.999997180566781		0	0	Experiment 3
Q96MX6	AlphaOrf6KO_10h-IC19_10h	-0.106906003554703	0.219932523554817	-0.486085467609601	64	0.628566808486383	0.995729908027484		0	0	Experiment 3
Q96MX6	AlphaWT_10h-IC19_10h	-0.143544471044748	0.219932523554817	-0.652675051077519	64	0.516303413856016	0.995931763106506		0	0	Experiment 3
Q96MX6	PolyIC_10h-IC19_10h	-0.166619009674929	0.219932523554817	-0.757591496618277	64	0.451476027940138	0.865298325907641		0	0	Experiment 3
Q96MX6	Mock_10h-AlphaOrf6KO_10h	0.00768957771079365	0.219932523554817	0.0349633496060761	64	0.972217786589248	0.991085980720422		0	0	Experiment 3
Q96MX6	VIC_10h-AlphaOrf6KO_10h	0.0518295004488507	0.219932523554817	0.235660918226732	64	0.814448288811424	0.977457367143916		0	0	Experiment 3
Q96MX6	IC19_10h-AlphaOrf6KO_10h	0.106906003554703	0.219932523554817	0.486085467609601	64	0.628566808486383	0.995729908027484		0	0	Experiment 3
Q96MX6	AlphaWT_10h-AlphaOrf6KO_10h	-0.0366384674900451	0.219932523554817	-0.166589583467918	64	0.868218194350735	0.999710617780321		0	0	Experiment 3
Q96MX6	PolyIC_10h-AlphaOrf6KO_10h	-0.0597130061202256	0.219932523554817	-0.271506029008676	64	0.786875736527728	0.999971971573591		0	0	Experiment 3
Q96MX6	Mock_10h-AlphaWT_10h	0.0443280452008387	0.219932523554817	0.201552933073994	64	0.840905494784859	0.96419214922229		0	0	Experiment 3
Q96MX6	VIC_10h-AlphaWT_10h	0.0884679679388958	0.219932523554817	0.402250501694651	64	0.688840004861701	0.998283721120935		0	0	Experiment 3
Q96MX6	IC19_10h-AlphaWT_10h	0.143544471044748	0.219932523554817	0.652675051077519	64	0.516303413856016	0.995931763106506		0	0	Experiment 3
Q96MX6	AlphaOrf6KO_10h-AlphaWT_10h	0.0366384674900451	0.219932523554817	0.166589583467918	64	0.868218194350735	0.999710617780321		0	0	Experiment 3
Q96MX6	PolyIC_10h-AlphaWT_10h	-0.0230745386301805	0.219932523554817	-0.104916445540758	64	0.916770231778675	0.999716248749812		0	0	Experiment 3
Q96MX6	Mock_10h-PolyIC_10h	0.0674025838310192	0.219932523554817	0.306469378614752	64	0.760242124959974	0.90469539138525		0	0	Experiment 3
Q96MX6	VIC_10h-PolyIC_10h	0.111542506569076	0.219932523554817	0.507166947235408	64	0.613780840628779	0.903631919705259		0	0	Experiment 3
Q96MX6	IC19_10h-PolyIC_10h	0.166619009674929	0.219932523554817	0.757591496618277	64	0.451476027940138	0.865298325907641		0	0	Experiment 3
Q96MX6	AlphaOrf6KO_10h-PolyIC_10h	0.0597130061202256	0.219932523554817	0.271506029008676	64	0.786875736527728	0.999971971573591		0	0	Experiment 3
Q96MX6	AlphaWT_10h-PolyIC_10h	0.0230745386301805	0.219932523554817	0.104916445540758	64	0.916770231778675	0.999716248749812		0	0	Experiment 3
Q96MX6	VIC_24h-Mock_24h	-0.197525501243065	0.219932523554817	-0.898118650440676	64	0.372488721820429	0.993059039331188		0	0	Experiment 3
Q96MX6	IC19_24h-Mock_24h	0.0513773541307377	0.219932523554817	0.233605077140544	64	0.816037190532807	0.995448690988659		0	0	Experiment 3
Q96MX6	AlphaOrf6KO_24h-Mock_24h	-0.19494705524069	0.219932523554818	-0.886394845517699	64	0.378723456436294	0.941761463816771		0	0	Experiment 3
Q96MX6	AlphaWT_24h-Mock_24h	-0.192341161815188	0.219932523554817	-0.874546241303177	64	0.385090950402446	0.998346815477844		0	0	Experiment 3
Q96MX6	PolyIC_24h-Mock_24h	-0.0647377141073955	0.219932523554817	-0.294352618071333	64	0.769441085057052	0.966244771994893		0	0	Experiment 3
Q96MX6	Mock_24h-VIC_24h	0.197525501243065	0.219932523554817	0.898118650440676	64	0.372488721820429	0.993059039331188		0	0	Experiment 3
Q96MX6	IC19_24h-VIC_24h	0.248902855373802	0.219932523554817	1.13172372758122	64	0.261973311217719	0.732685517235133		0	0	Experiment 3
Q96MX6	AlphaOrf6KO_24h-VIC_24h	0.00257844600237445	0.219932523554818	0.0117238049229757	64	0.990682441096103	0.996061626114499		0	0	Experiment 3
Q96MX6	AlphaWT_24h-VIC_24h	0.00518433942787699	0.219932523554817	0.0235724091374999	64	0.98126702336867	0.995748411574692		0	0	Experiment 3
Q96MX6	PolyIC_24h-VIC_24h	0.132787787135669	0.219932523554817	0.603766032369344	64	0.548133331810203	0.802090284284112		0	0	Experiment 3
Q96MX6	Mock_24h-IC19_24h	-0.0513773541307377	0.219932523554817	-0.233605077140544	64	0.816037190532807	0.995448690988659		0	0	Experiment 3
Q96MX6	VIC_24h-IC19_24h	-0.248902855373802	0.219932523554817	-1.13172372758122	64	0.261973311217719	0.732685517235133		0	0	Experiment 3
Q96MX6	AlphaOrf6KO_24h-IC19_24h	-0.246324409371428	0.219932523554818	-1.11999992265824	64	0.266899333224763	0.745277944172968		0	0	Experiment 3
Q96MX6	AlphaWT_24h-IC19_24h	-0.243718515945925	0.219932523554817	-1.10815131844372	64	0.271943684534535	0.864697143519582		0	0	Experiment 3
Q96MX6	PolyIC_24h-IC19_24h	-0.116115068238133	0.219932523554817	-0.527957695211877	64	0.599354535753878	0.998774961757913		0	0	Experiment 3
Q96MX6	Mock_24h-AlphaOrf6KO_24h	0.19494705524069	0.219932523554818	0.886394845517699	64	0.378723456436294	0.941761463816771		0	0	Experiment 3
Q96MX6	VIC_24h-AlphaOrf6KO_24h	-0.00257844600237445	0.219932523554818	-0.0117238049229757	64	0.990682441096103	0.996061626114499		0	0	Experiment 3
Q96MX6	IC19_24h-AlphaOrf6KO_24h	0.246324409371428	0.219932523554818	1.11999992265824	64	0.266899333224763	0.745277944172968		0	0	Experiment 3
Q96MX6	AlphaWT_24h-AlphaOrf6KO_24h	0.00260589342550255	0.219932523554817	0.0118486042145242	64	0.990583260856955	0.999422957703484		0	0	Experiment 3
Q96MX6	PolyIC_24h-AlphaOrf6KO_24h	0.130209341133295	0.219932523554818	0.592042227446367	64	0.555908132958913	0.99211285196983		0	0	Experiment 3
Q96MX6	Mock_24h-AlphaWT_24h	0.192341161815188	0.219932523554817	0.874546241303177	64	0.385090950402446	0.998346815477844		0	0	Experiment 3
Q96MX6	VIC_24h-AlphaWT_24h	-0.00518433942787699	0.219932523554817	-0.0235724091374999	64	0.98126702336867	0.995748411574692		0	0	Experiment 3
Q96MX6	IC19_24h-AlphaWT_24h	0.243718515945925	0.219932523554817	1.10815131844372	64	0.271943684534535	0.864697143519582		0	0	Experiment 3
Q96MX6	AlphaOrf6KO_24h-AlphaWT_24h	-0.00260589342550255	0.219932523554817	-0.0118486042145242	64	0.990583260856955	0.999422957703484		0	0	Experiment 3
Q96MX6	PolyIC_24h-AlphaWT_24h	0.127603447707792	0.219932523554817	0.580193623231844	64	0.563821270790306	0.962980688715585		0	0	Experiment 3
Q96MX6	Mock_24h-PolyIC_24h	0.0647377141073955	0.219932523554817	0.294352618071333	64	0.769441085057052	0.966244771994893		0	0	Experiment 3
Q96MX6	VIC_24h-PolyIC_24h	-0.132787787135669	0.219932523554817	-0.603766032369344	64	0.548133331810203	0.802090284284112		0	0	Experiment 3
Q96MX6	IC19_24h-PolyIC_24h	0.116115068238133	0.219932523554817	0.527957695211877	64	0.599354535753878	0.998774961757913		0	0	Experiment 3
Q96MX6	AlphaOrf6KO_24h-PolyIC_24h	-0.130209341133295	0.219932523554818	-0.592042227446367	64	0.555908132958913	0.99211285196983		0	0	Experiment 3
Q96MX6	AlphaWT_24h-PolyIC_24h	-0.127603447707792	0.219932523554817	-0.580193623231844	64	0.563821270790306	0.962980688715585		0	0	Experiment 3
Q96MX6	Mock_10h-Mock_24h	-0.0364540128712903	0.219932523554817	-0.165750896147946	64	0.868875481845038	0.989103727464904		0	0	Experiment 3
Q96MY1	VIC_10h-Mock_10h	0.46080953293953	0.444865617385048	1.03583984675687	64	0.304174949834496	0.986057149909545		0	0	Experiment 3
Q96MY1	IC19_10h-Mock_10h	0.404346498581722	0.444865617385048	0.908918295278694	64	0.366803409080171	0.799345252286608		0	0	Experiment 3
Q96MY1	AlphaOrf6KO_10h-Mock_10h	0.510960004735835	0.444865617385048	1.14857157929915	64	0.255007457386588	0.569512815659023		0	0	Experiment 3
Q96MY1	AlphaWT_10h-Mock_10h	0.359469168495393	0.444865617385048	0.808039898898861	64	0.422060949988099	0.822274736759754		0	0	Experiment 3
Q96MY1	PolyIC_10h-Mock_10h	0.359301719711587	0.444865617385048	0.807663495829569	64	0.422276077438792	0.70075850314031		0	0	Experiment 3
Q96MY1	Mock_10h-VIC_10h	-0.46080953293953	0.444865617385048	-1.03583984675687	64	0.304174949834496	0.986057149909545		0	0	Experiment 3
Q96MY1	IC19_10h-VIC_10h	-0.0564630343578085	0.444865617385048	-0.126921551478179	64	0.899400415505266	0.999997180566781		0	0	Experiment 3
Q96MY1	AlphaOrf6KO_10h-VIC_10h	0.0501504717963048	0.444865617385048	0.112731732542274	64	0.910596099284297	0.990681755335662		0	0	Experiment 3
Q96MY1	AlphaWT_10h-VIC_10h	-0.101340364444137	0.444865617385048	-0.227799947858013	64	0.820527971826883	0.998283721120935		0	0	Experiment 3
Q96MY1	PolyIC_10h-VIC_10h	-0.101507813227943	0.444865617385048	-0.228176350927305	64	0.820236606340925	0.959172237678195		0	0	Experiment 3
Q96MY1	Mock_10h-IC19_10h	-0.404346498581722	0.444865617385048	-0.908918295278694	64	0.366803409080171	0.799345252286608		0	0	Experiment 3
Q96MY1	VIC_10h-IC19_10h	0.0564630343578085	0.444865617385048	0.126921551478179	64	0.899400415505266	0.999997180566781		0	0	Experiment 3
Q96MY1	AlphaOrf6KO_10h-IC19_10h	0.106613506154113	0.444865617385048	0.239653284020453	64	0.811364938248559	0.995729908027484		0	0	Experiment 3
Q96MY1	AlphaWT_10h-IC19_10h	-0.0448773300863284	0.444865617385048	-0.100878396379834	64	0.919962358427171	0.995931763106506		0	0	Experiment 3
Q96MY1	PolyIC_10h-IC19_10h	-0.0450447788701344	0.444865617385048	-0.101254799449125	64	0.919664750631672	0.983069532377294		0	0	Experiment 3
Q96MY1	Mock_10h-AlphaOrf6KO_10h	-0.510960004735835	0.444865617385048	-1.14857157929915	64	0.255007457386588	0.569512815659023		0	0	Experiment 3
Q96MY1	VIC_10h-AlphaOrf6KO_10h	-0.0501504717963048	0.444865617385048	-0.112731732542274	64	0.910596099284297	0.990681755335662		0	0	Experiment 3
Q96MY1	IC19_10h-AlphaOrf6KO_10h	-0.106613506154113	0.444865617385048	-0.239653284020453	64	0.811364938248559	0.995729908027484		0	0	Experiment 3
Q96MY1	AlphaWT_10h-AlphaOrf6KO_10h	-0.151490836240442	0.444865617385048	-0.340531680400287	64	0.734571440412639	0.999710617780321		0	0	Experiment 3
Q96MY1	PolyIC_10h-AlphaOrf6KO_10h	-0.151658285024248	0.444865617385048	-0.340908083469579	64	0.734289396002094	0.999971971573591		0	0	Experiment 3
Q96MY1	Mock_10h-AlphaWT_10h	-0.359469168495393	0.444865617385048	-0.808039898898861	64	0.422060949988099	0.822274736759754		0	0	Experiment 3
Q96MY1	VIC_10h-AlphaWT_10h	0.101340364444137	0.444865617385048	0.227799947858013	64	0.820527971826883	0.998283721120935		0	0	Experiment 3
Q96MY1	IC19_10h-AlphaWT_10h	0.0448773300863284	0.444865617385048	0.100878396379834	64	0.919962358427171	0.995931763106506		0	0	Experiment 3
Q96MY1	AlphaOrf6KO_10h-AlphaWT_10h	0.151490836240442	0.444865617385048	0.340531680400287	64	0.734571440412639	0.999710617780321		0	0	Experiment 3
Q96MY1	PolyIC_10h-AlphaWT_10h	-0.000167448783806035	0.444865617385048	-0.0003764030692916	64	0.999700844622895	0.999716248749812		0	0	Experiment 3
Q96MY1	Mock_10h-PolyIC_10h	-0.359301719711587	0.444865617385048	-0.807663495829569	64	0.422276077438792	0.70075850314031		0	0	Experiment 3
Q96MY1	VIC_10h-PolyIC_10h	0.101507813227943	0.444865617385048	0.228176350927305	64	0.820236606340925	0.959172237678195		0	0	Experiment 3
Q96MY1	IC19_10h-PolyIC_10h	0.0450447788701344	0.444865617385048	0.101254799449125	64	0.919664750631672	0.983069532377294		0	0	Experiment 3
Q96MY1	AlphaOrf6KO_10h-PolyIC_10h	0.151658285024248	0.444865617385048	0.340908083469579	64	0.734289396002094	0.999971971573591		0	0	Experiment 3
Q96MY1	AlphaWT_10h-PolyIC_10h	0.000167448783806035	0.444865617385048	0.0003764030692916	64	0.999700844622895	0.999716248749812		0	0	Experiment 3
Q96MY1	VIC_24h-Mock_24h	-0.366660880462178	0.444865617385048	-0.824205931259504	64	0.412883701236582	0.993059039331188		0	0	Experiment 3
Q96MY1	IC19_24h-Mock_24h	-0.00250943085353411	0.444865617385048	-0.00564087390768638	64	0.995516804058737	0.99954210752261		0	0	Experiment 3
Q96MY1	AlphaOrf6KO_24h-Mock_24h	-0.153680035153494	0.444865617385049	-0.345452714590164	64	0.730886942391755	0.980731971258731		0	0	Experiment 3
Q96MY1	AlphaWT_24h-Mock_24h	-0.755163573338713	0.444865617385048	-1.69750941369131	64	0.0944585287533144	0.96045408093391		0	0	Experiment 3
Q96MY1	PolyIC_24h-Mock_24h	-0.149755296320264	0.444865617385048	-0.336630412573884	64	0.737496870428578	0.961556774940293		0	0	Experiment 3
Q96MY1	Mock_24h-VIC_24h	0.366660880462178	0.444865617385048	0.824205931259504	64	0.412883701236582	0.993059039331188		0	0	Experiment 3
Q96MY1	IC19_24h-VIC_24h	0.364151449608644	0.444865617385048	0.818565057351817	64	0.416072124301845	0.775737109854713		0	0	Experiment 3
Q96MY1	AlphaOrf6KO_24h-VIC_24h	0.212980845308684	0.444865617385049	0.478753216669339	64	0.633745825908702	0.86917277642203		0	0	Experiment 3
Q96MY1	AlphaWT_24h-VIC_24h	-0.388502692876536	0.444865617385048	-0.873303482431802	64	0.385762675000652	0.964969526842966		0	0	Experiment 3
Q96MY1	PolyIC_24h-VIC_24h	0.216905584141913	0.444865617385048	0.48757551868562	64	0.627516607434494	0.846039222937345		0	0	Experiment 3
Q96MY1	Mock_24h-IC19_24h	0.00250943085353411	0.444865617385048	0.00564087390768638	64	0.995516804058737	0.99954210752261		0	0	Experiment 3
Q96MY1	VIC_24h-IC19_24h	-0.364151449608644	0.444865617385048	-0.818565057351817	64	0.416072124301845	0.775737109854713		0	0	Experiment 3
Q96MY1	AlphaOrf6KO_24h-IC19_24h	-0.15117060429996	0.444865617385049	-0.339811840682477	64	0.735110929047582	0.957522085600829		0	0	Experiment 3
Q96MY1	AlphaWT_24h-IC19_24h	-0.752654142485179	0.444865617385048	-1.69186853978362	64	0.0955350095726575	0.760818273938096		0	0	Experiment 3
Q96MY1	PolyIC_24h-IC19_24h	-0.14724586546673	0.444865617385048	-0.330989538666198	64	0.741733654395182	0.998774961757913		0	0	Experiment 3
Q96MY1	Mock_24h-AlphaOrf6KO_24h	0.153680035153494	0.444865617385049	0.345452714590164	64	0.730886942391755	0.980731971258731		0	0	Experiment 3
Q96MY1	VIC_24h-AlphaOrf6KO_24h	-0.212980845308684	0.444865617385049	-0.478753216669339	64	0.633745825908702	0.86917277642203		0	0	Experiment 3
Q96MY1	IC19_24h-AlphaOrf6KO_24h	0.15117060429996	0.444865617385049	0.339811840682477	64	0.735110929047582	0.957522085600829		0	0	Experiment 3
Q96MY1	AlphaWT_24h-AlphaOrf6KO_24h	-0.601483538185219	0.444865617385048	-1.35205669910114	64	0.181115954311522	0.876026246713935		0	0	Experiment 3
Q96MY1	PolyIC_24h-AlphaOrf6KO_24h	0.0039247388332298	0.444865617385049	0.00882230201628009	64	0.992988355850298	0.998729916572348		0	0	Experiment 3
Q96MY1	Mock_24h-AlphaWT_24h	0.755163573338713	0.444865617385048	1.69750941369131	64	0.0944585287533144	0.96045408093391		0	0	Experiment 3
Q96MY1	VIC_24h-AlphaWT_24h	0.388502692876536	0.444865617385048	0.873303482431802	64	0.385762675000652	0.964969526842966		0	0	Experiment 3
Q96MY1	IC19_24h-AlphaWT_24h	0.752654142485179	0.444865617385048	1.69186853978362	64	0.0955350095726575	0.760818273938096		0	0	Experiment 3
Q96MY1	AlphaOrf6KO_24h-AlphaWT_24h	0.601483538185219	0.444865617385048	1.35205669910114	64	0.181115954311522	0.876026246713935		0	0	Experiment 3
Q96MY1	PolyIC_24h-AlphaWT_24h	0.605408277018449	0.444865617385048	1.36087900111742	64	0.178324981173315	0.903387512937384		0	0	Experiment 3
Q96MY1	Mock_24h-PolyIC_24h	0.149755296320264	0.444865617385048	0.336630412573884	64	0.737496870428578	0.961556774940293		0	0	Experiment 3
Q96MY1	VIC_24h-PolyIC_24h	-0.216905584141913	0.444865617385048	-0.48757551868562	64	0.627516607434494	0.846039222937345		0	0	Experiment 3
Q96MY1	IC19_24h-PolyIC_24h	0.14724586546673	0.444865617385048	0.330989538666198	64	0.741733654395182	0.998774961757913		0	0	Experiment 3
Q96MY1	AlphaOrf6KO_24h-PolyIC_24h	-0.0039247388332298	0.444865617385049	-0.00882230201628009	64	0.992988355850298	0.998729916572348		0	0	Experiment 3
Q96MY1	AlphaWT_24h-PolyIC_24h	-0.605408277018449	0.444865617385048	-1.36087900111742	64	0.178324981173315	0.903387512937384		0	0	Experiment 3
Q96MY1	Mock_10h-Mock_24h	0.0764974559016101	0.444865617385048	0.171956323240415	64	0.864014453886713	0.989103727464904		0	0	Experiment 3
Q96N66	VIC_10h-Mock_10h	0.0710344849723162	0.172677179807033	0.411371583967825	64	0.68217443102542	0.986057149909545		0	0	Experiment 3
Q96N66	IC19_10h-Mock_10h	0.386776416765066	0.172677179807033	2.23988147824332	64	0.0285792712330533	0.519185215912596		0	0	Experiment 3
Q96N66	AlphaOrf6KO_10h-Mock_10h	-0.343172871976411	0.172677179807033	-1.98736667091683	64	0.0511647165053559	0.271715653562534		0	0	Experiment 3
Q96N66	AlphaWT_10h-Mock_10h	-0.0812497256257491	0.172677179807033	-0.470529607424361	64	0.639576357504677	0.917661165577617		0	0	Experiment 3
Q96N66	PolyIC_10h-Mock_10h	-0.322207152072449	0.172677179807033	-1.86595097529688	64	0.0666320358942576	0.286793219791495		0	0	Experiment 3
Q96N66	Mock_10h-VIC_10h	-0.0710344849723162	0.172677179807033	-0.411371583967825	64	0.68217443102542	0.986057149909545		0	0	Experiment 3
Q96N66	IC19_10h-VIC_10h	0.31574193179275	0.172677179807033	1.8285098942755	64	0.0721335951752504	0.999997180566781		0	0	Experiment 3
Q96N66	AlphaOrf6KO_10h-VIC_10h	-0.414207356948727	0.172677179807033	-2.39873825488466	64	0.0193760886410899	0.311386528686371		0	0	Experiment 3
Q96N66	AlphaWT_10h-VIC_10h	-0.152284210598065	0.172677179807033	-0.881901191392186	64	0.381130519478552	0.991701590947863		0	0	Experiment 3
Q96N66	PolyIC_10h-VIC_10h	-0.393241637044765	0.172677179807033	-2.27732255926471	64	0.026117562142435	0.233900527223758		0	0	Experiment 3
Q96N66	Mock_10h-IC19_10h	-0.386776416765066	0.172677179807033	-2.23988147824332	64	0.0285792712330533	0.519185215912596		0	0	Experiment 3
Q96N66	VIC_10h-IC19_10h	-0.31574193179275	0.172677179807033	-1.8285098942755	64	0.0721335951752504	0.999997180566781		0	0	Experiment 3
Q96N66	AlphaOrf6KO_10h-IC19_10h	-0.729949288741477	0.172677179807033	-4.22724814916016	64	7.66342550306831e-05	0.0179178186762216		0	0	Experiment 3
Q96N66	AlphaWT_10h-IC19_10h	-0.468026142390815	0.172677179807033	-2.71041108566769	64	0.00861575060871411	0.41071199503676		0	0	Experiment 3
Q96N66	PolyIC_10h-IC19_10h	-0.708983568837515	0.172677179807033	-4.10583245354021	64	0.00011642947432855	0.00985234241387108		0	0	Experiment 3
Q96N66	Mock_10h-AlphaOrf6KO_10h	0.343172871976411	0.172677179807033	1.98736667091683	64	0.0511647165053559	0.271715653562534		0	0	Experiment 3
Q96N66	VIC_10h-AlphaOrf6KO_10h	0.414207356948727	0.172677179807033	2.39873825488466	64	0.0193760886410899	0.311386528686371		0	0	Experiment 3
Q96N66	IC19_10h-AlphaOrf6KO_10h	0.729949288741477	0.172677179807033	4.22724814916016	64	7.66342550306831e-05	0.0179178186762216		0	0	Experiment 3
Q96N66	AlphaWT_10h-AlphaOrf6KO_10h	0.261923146350662	0.172677179807033	1.51683706349247	64	0.134232041422395	0.999710617780321		0	0	Experiment 3
Q96N66	PolyIC_10h-AlphaOrf6KO_10h	0.020965719903962	0.172677179807033	0.121415695619949	64	0.903742198487771	0.999971971573591		0	0	Experiment 3
Q96N66	Mock_10h-AlphaWT_10h	0.0812497256257491	0.172677179807033	0.470529607424361	64	0.639576357504677	0.917661165577617		0	0	Experiment 3
Q96N66	VIC_10h-AlphaWT_10h	0.152284210598065	0.172677179807033	0.881901191392186	64	0.381130519478552	0.991701590947863		0	0	Experiment 3
Q96N66	IC19_10h-AlphaWT_10h	0.468026142390815	0.172677179807033	2.71041108566769	64	0.00861575060871411	0.41071199503676		0	0	Experiment 3
Q96N66	AlphaOrf6KO_10h-AlphaWT_10h	-0.261923146350662	0.172677179807033	-1.51683706349247	64	0.134232041422395	0.999710617780321		0	0	Experiment 3
Q96N66	PolyIC_10h-AlphaWT_10h	-0.2409574264467	0.172677179807033	-1.39542136787252	64	0.167711957438269	0.999716248749812		0	0	Experiment 3
Q96N66	Mock_10h-PolyIC_10h	0.322207152072449	0.172677179807033	1.86595097529688	64	0.0666320358942576	0.286793219791495		0	0	Experiment 3
Q96N66	VIC_10h-PolyIC_10h	0.393241637044765	0.172677179807033	2.27732255926471	64	0.026117562142435	0.233900527223758		0	0	Experiment 3
Q96N66	IC19_10h-PolyIC_10h	0.708983568837515	0.172677179807033	4.10583245354021	64	0.00011642947432855	0.00985234241387108		0	0	Experiment 3
Q96N66	AlphaOrf6KO_10h-PolyIC_10h	-0.020965719903962	0.172677179807033	-0.121415695619949	64	0.903742198487771	0.999971971573591		0	0	Experiment 3
Q96N66	AlphaWT_10h-PolyIC_10h	0.2409574264467	0.172677179807033	1.39542136787252	64	0.167711957438269	0.999716248749812		0	0	Experiment 3
Q96N66	VIC_24h-Mock_24h	-0.0624025409131521	0.172677179807033	-0.361382673627673	64	0.719003705329883	0.995052524503172		0	0	Experiment 3
Q96N66	IC19_24h-Mock_24h	0.0138571243313143	0.172677179807033	0.0802487297209718	64	0.936289848317264	0.995448690988659		0	0	Experiment 3
Q96N66	AlphaOrf6KO_24h-Mock_24h	0.321880239016093	0.172677179807033	1.864057771709	64	0.0669014797319574	0.572277118088785		0	0	Experiment 3
Q96N66	AlphaWT_24h-Mock_24h	0.206050320612522	0.172677179807033	1.19326897070466	64	0.237168841130926	0.998346815477844		0	0	Experiment 3
Q96N66	PolyIC_24h-Mock_24h	0.237332272417353	0.172677179807033	1.3744275455655	64	0.174102794070595	0.761676364921802		0	0	Experiment 3
Q96N66	Mock_24h-VIC_24h	0.0624025409131521	0.172677179807033	0.361382673627673	64	0.719003705329883	0.995052524503172		0	0	Experiment 3
Q96N66	IC19_24h-VIC_24h	0.0762596652444664	0.172677179807033	0.441631403348645	64	0.660244550025881	0.886450811217415		0	0	Experiment 3
Q96N66	AlphaOrf6KO_24h-VIC_24h	0.384282779929245	0.172677179807033	2.22544044533668	64	0.0295820936876585	0.253999772737167		0	0	Experiment 3
Q96N66	AlphaWT_24h-VIC_24h	0.268452861525674	0.172677179807033	1.55465164433233	64	0.12496061354207	0.819587840518099		0	0	Experiment 3
Q96N66	PolyIC_24h-VIC_24h	0.299734813330505	0.172677179807033	1.73581021919317	64	0.0874098742662155	0.396330847030203		0	0	Experiment 3
Q96N66	Mock_24h-IC19_24h	-0.0138571243313143	0.172677179807033	-0.0802487297209718	64	0.936289848317264	0.995448690988659		0	0	Experiment 3
Q96N66	VIC_24h-IC19_24h	-0.0762596652444664	0.172677179807033	-0.441631403348645	64	0.660244550025881	0.886450811217415		0	0	Experiment 3
Q96N66	AlphaOrf6KO_24h-IC19_24h	0.308023114684779	0.172677179807033	1.78380904198803	64	0.0791955507492084	0.491831663713918		0	0	Experiment 3
Q96N66	AlphaWT_24h-IC19_24h	0.192193196281207	0.172677179807033	1.11302024098369	64	0.269862789595791	0.864697143519582		0	0	Experiment 3
Q96N66	PolyIC_24h-IC19_24h	0.223475148086039	0.172677179807033	1.29417881584453	64	0.200254229653451	0.998774961757913		0	0	Experiment 3
Q96N66	Mock_24h-AlphaOrf6KO_24h	-0.321880239016093	0.172677179807033	-1.864057771709	64	0.0669014797319574	0.572277118088785		0	0	Experiment 3
Q96N66	VIC_24h-AlphaOrf6KO_24h	-0.384282779929245	0.172677179807033	-2.22544044533668	64	0.0295820936876585	0.253999772737167		0	0	Experiment 3
Q96N66	IC19_24h-AlphaOrf6KO_24h	-0.308023114684779	0.172677179807033	-1.78380904198803	64	0.0791955507492084	0.491831663713918		0	0	Experiment 3
Q96N66	AlphaWT_24h-AlphaOrf6KO_24h	-0.115829918403572	0.172677179807033	-0.670788801004346	64	0.504768735102586	0.988784949721772		0	0	Experiment 3
Q96N66	PolyIC_24h-AlphaOrf6KO_24h	-0.0845479665987401	0.172677179807033	-0.489630226143503	64	0.626069697838254	0.996947874447487		0	0	Experiment 3
Q96N66	Mock_24h-AlphaWT_24h	-0.206050320612522	0.172677179807033	-1.19326897070466	64	0.237168841130926	0.998346815477844		0	0	Experiment 3
Q96N66	VIC_24h-AlphaWT_24h	-0.268452861525674	0.172677179807033	-1.55465164433233	64	0.12496061354207	0.819587840518099		0	0	Experiment 3
Q96N66	IC19_24h-AlphaWT_24h	-0.192193196281207	0.172677179807033	-1.11302024098369	64	0.269862789595791	0.864697143519582		0	0	Experiment 3
Q96N66	AlphaOrf6KO_24h-AlphaWT_24h	0.115829918403572	0.172677179807033	0.670788801004346	64	0.504768735102586	0.988784949721772		0	0	Experiment 3
Q96N66	PolyIC_24h-AlphaWT_24h	0.0312819518048316	0.172677179807033	0.181158574860843	64	0.856815603542793	0.97676511934068		0	0	Experiment 3
Q96N66	Mock_24h-PolyIC_24h	-0.237332272417353	0.172677179807033	-1.3744275455655	64	0.174102794070595	0.761676364921802		0	0	Experiment 3
Q96N66	VIC_24h-PolyIC_24h	-0.299734813330505	0.172677179807033	-1.73581021919317	64	0.0874098742662155	0.396330847030203		0	0	Experiment 3
Q96N66	IC19_24h-PolyIC_24h	-0.223475148086039	0.172677179807033	-1.29417881584453	64	0.200254229653451	0.998774961757913		0	0	Experiment 3
Q96N66	AlphaOrf6KO_24h-PolyIC_24h	0.0845479665987401	0.172677179807033	0.489630226143503	64	0.626069697838254	0.996947874447487		0	0	Experiment 3
Q96N66	AlphaWT_24h-PolyIC_24h	-0.0312819518048316	0.172677179807033	-0.181158574860843	64	0.856815603542793	0.97676511934068		0	0	Experiment 3
Q96N66	Mock_10h-Mock_24h	0.321926960370582	0.172677179807033	1.86432834222991	64	0.0668629155483995	0.575113157002768		0	0	Experiment 3
Q96N67	VIC_10h-Mock_10h	0.458799361182656	0.480460947227188	0.95491499117765	62	0.343329177877081	0.986057149909545		0.0833333333333334	0	Experiment 3
Q96N67	IC19_10h-Mock_10h	0.618202139379209	0.480460947227188	1.28668551095973	62	0.202987539803856	0.729551834132389		0.0833333333333334	0	Experiment 3
Q96N67	AlphaOrf6KO_10h-Mock_10h	0.408199893256254	0.480460947227188	0.849600567147104	62	0.398816022571638	0.694707214326954		0.0833333333333334	0	Experiment 3
Q96N67	AlphaWT_10h-Mock_10h	0.249092227578079	0.480460947227189	0.518444275264466	62	0.605993748872198	0.904658145943376		0.0833333333333334	0	Experiment 3
Q96N67	PolyIC_10h-Mock_10h	0.760903150795668	0.480460947227188	1.58369406543228	62	0.118351429466161	0.3904931502311		0.0833333333333334	0	Experiment 3
Q96N67	Mock_10h-VIC_10h	-0.458799361182656	0.480460947227188	-0.95491499117765	62	0.343329177877081	0.986057149909545		0.0833333333333334	0	Experiment 3
Q96N67	IC19_10h-VIC_10h	0.159402778196553	0.480460947227188	0.331770519782076	62	0.741181478044629	0.999997180566781		0	0	Experiment 3
Q96N67	AlphaOrf6KO_10h-VIC_10h	-0.0505994679264019	0.480460947227188	-0.105314424030546	62	0.916466301163069	0.992119042359704		0	0	Experiment 3
Q96N67	AlphaWT_10h-VIC_10h	-0.209707133604577	0.480460947227188	-0.436470715913183	62	0.664011470712902	0.998283721120935		0	0	Experiment 3
Q96N67	PolyIC_10h-VIC_10h	0.302103789613012	0.480460947227188	0.628779074254627	62	0.531803513051198	0.875899649123921		0	0	Experiment 3
Q96N67	Mock_10h-IC19_10h	-0.618202139379209	0.480460947227188	-1.28668551095973	62	0.202987539803856	0.729551834132389		0.0833333333333334	0	Experiment 3
Q96N67	VIC_10h-IC19_10h	-0.159402778196553	0.480460947227188	-0.331770519782076	62	0.741181478044629	0.999997180566781		0	0	Experiment 3
Q96N67	AlphaOrf6KO_10h-IC19_10h	-0.210002246122955	0.480460947227188	-0.437084943812622	62	0.663568384015982	0.995729908027484		0	0	Experiment 3
Q96N67	AlphaWT_10h-IC19_10h	-0.36910991180113	0.480460947227188	-0.768241235695259	62	0.445260222274314	0.992551361901972		0	0	Experiment 3
Q96N67	PolyIC_10h-IC19_10h	0.142701011416459	0.480460947227188	0.297008554472551	62	0.767452778340442	0.957949703991579		0	0	Experiment 3
Q96N67	Mock_10h-AlphaOrf6KO_10h	-0.408199893256254	0.480460947227188	-0.849600567147104	62	0.398816022571638	0.694707214326954		0.0833333333333334	0	Experiment 3
Q96N67	VIC_10h-AlphaOrf6KO_10h	0.0505994679264019	0.480460947227188	0.105314424030546	62	0.916466301163069	0.992119042359704		0	0	Experiment 3
Q96N67	IC19_10h-AlphaOrf6KO_10h	0.210002246122955	0.480460947227188	0.437084943812622	62	0.663568384015982	0.995729908027484		0	0	Experiment 3
Q96N67	AlphaWT_10h-AlphaOrf6KO_10h	-0.159107665678175	0.480460947227189	-0.331156291882637	62	0.741643111852933	0.999710617780321		0	0	Experiment 3
Q96N67	PolyIC_10h-AlphaOrf6KO_10h	0.352703257539414	0.480460947227188	0.734093498285172	62	0.465658952569683	0.999971971573591		0	0	Experiment 3
Q96N67	Mock_10h-AlphaWT_10h	-0.249092227578079	0.480460947227189	-0.518444275264466	62	0.605993748872198	0.904658145943376		0.0833333333333334	0	Experiment 3
Q96N67	VIC_10h-AlphaWT_10h	0.209707133604577	0.480460947227188	0.436470715913183	62	0.664011470712902	0.998283721120935		0	0	Experiment 3
Q96N67	IC19_10h-AlphaWT_10h	0.36910991180113	0.480460947227188	0.768241235695259	62	0.445260222274314	0.992551361901972		0	0	Experiment 3
Q96N67	AlphaOrf6KO_10h-AlphaWT_10h	0.159107665678175	0.480460947227189	0.331156291882637	62	0.741643111852933	0.999710617780321		0	0	Experiment 3
Q96N67	PolyIC_10h-AlphaWT_10h	0.511810923217589	0.480460947227188	1.06524979016781	62	0.290893882543934	0.999716248749812		0	0	Experiment 3
Q96N67	Mock_10h-PolyIC_10h	-0.760903150795668	0.480460947227188	-1.58369406543228	62	0.118351429466161	0.3904931502311		0.0833333333333334	0	Experiment 3
Q96N67	VIC_10h-PolyIC_10h	-0.302103789613012	0.480460947227188	-0.628779074254627	62	0.531803513051198	0.875899649123921		0	0	Experiment 3
Q96N67	IC19_10h-PolyIC_10h	-0.142701011416459	0.480460947227188	-0.297008554472551	62	0.767452778340442	0.957949703991579		0	0	Experiment 3
Q96N67	AlphaOrf6KO_10h-PolyIC_10h	-0.352703257539414	0.480460947227188	-0.734093498285172	62	0.465658952569683	0.999971971573591		0	0	Experiment 3
Q96N67	AlphaWT_10h-PolyIC_10h	-0.511810923217589	0.480460947227188	-1.06524979016781	62	0.290893882543934	0.999716248749812		0	0	Experiment 3
Q96N67	VIC_24h-Mock_24h	-0.456452240880735	0.480460947227188	-0.950029848450721	62	0.34578582288536	0.993059039331188		0.166666666666667	0	Experiment 3
Q96N67	IC19_24h-Mock_24h	-0.214425120383115	0.480460947227188	-0.446290425102381	62	0.656942318881577	0.995448690988659		0.0833333333333334	0	Experiment 3
Q96N67	AlphaOrf6KO_24h-Mock_24h	-0.121253253849145	0.480460947227187	-0.25236859426123	62	0.801590954291722	0.989263066904156		0.333333333333333	0	Experiment 3
Q96N67	AlphaWT_24h-Mock_24h	-0.300019875159492	0.480460947227188	-0.624441750970504	62	0.534628703421791	0.998346815477844		0.166666666666667	0	Experiment 3
Q96N67	PolyIC_24h-Mock_24h	0.0384295274459918	0.480460947227188	0.079984705661874	62	0.936507039111407	0.988444725995176		0.25	0	Experiment 3
Q96N67	Mock_24h-VIC_24h	0.456452240880735	0.480460947227188	0.950029848450721	62	0.34578582288536	0.993059039331188		0.166666666666667	0	Experiment 3
Q96N67	IC19_24h-VIC_24h	0.242027120497621	0.480460947227188	0.50373942334834	62	0.616229762127296	0.867171646478734		0.0833333333333334	0	Experiment 3
Q96N67	AlphaOrf6KO_24h-VIC_24h	0.335198987031591	0.480460947227187	0.697661254189492	62	0.487997233185105	0.788707494079893		0.333333333333333	0	Experiment 3
Q96N67	AlphaWT_24h-VIC_24h	0.156432365721243	0.480460947227188	0.325588097480218	62	0.745832313130338	0.988756499574842		0.166666666666667	0	Experiment 3
Q96N67	PolyIC_24h-VIC_24h	0.494881768326727	0.480460947227188	1.0300145541126	62	0.307004689533834	0.653890546234661		0.25	0	Experiment 3
Q96N67	Mock_24h-IC19_24h	0.214425120383115	0.480460947227188	0.446290425102381	62	0.656942318881577	0.995448690988659		0.0833333333333334	0	Experiment 3
Q96N67	VIC_24h-IC19_24h	-0.242027120497621	0.480460947227188	-0.50373942334834	62	0.616229762127296	0.867171646478734		0.0833333333333334	0	Experiment 3
Q96N67	AlphaOrf6KO_24h-IC19_24h	0.09317186653397	0.480460947227187	0.193921830841151	62	0.846871052676768	0.98207839607846		0.25	0	Experiment 3
Q96N67	AlphaWT_24h-IC19_24h	-0.0855947547763775	0.480460947227188	-0.178151325868122	62	0.859184954272773	0.975679118447207		0.0833333333333334	0	Experiment 3
Q96N67	PolyIC_24h-IC19_24h	0.252854647829106	0.480460947227188	0.526275130764255	62	0.600574699924606	0.998774961757913		0.166666666666667	0	Experiment 3
Q96N67	Mock_24h-AlphaOrf6KO_24h	0.121253253849145	0.480460947227187	0.25236859426123	62	0.801590954291722	0.989263066904156		0.333333333333333	0	Experiment 3
Q96N67	VIC_24h-AlphaOrf6KO_24h	-0.335198987031591	0.480460947227187	-0.697661254189492	62	0.487997233185105	0.788707494079893		0.333333333333333	0	Experiment 3
Q96N67	IC19_24h-AlphaOrf6KO_24h	-0.09317186653397	0.480460947227187	-0.193921830841151	62	0.846871052676768	0.98207839607846		0.25	0	Experiment 3
Q96N67	AlphaWT_24h-AlphaOrf6KO_24h	-0.178766621310347	0.480460947227187	-0.372073156709274	62	0.711107111004246	0.999422957703484		0.333333333333333	0	Experiment 3
Q96N67	PolyIC_24h-AlphaOrf6KO_24h	0.159682781295136	0.480460947227187	0.332353299923105	62	0.740743567559876	0.997851558317951		0.416666666666667	0	Experiment 3
Q96N67	Mock_24h-AlphaWT_24h	0.300019875159492	0.480460947227188	0.624441750970504	62	0.534628703421791	0.998346815477844		0.166666666666667	0	Experiment 3
Q96N67	VIC_24h-AlphaWT_24h	-0.156432365721243	0.480460947227188	-0.325588097480218	62	0.745832313130338	0.988756499574842		0.166666666666667	0	Experiment 3
Q96N67	IC19_24h-AlphaWT_24h	0.0855947547763775	0.480460947227188	0.178151325868122	62	0.859184954272773	0.975679118447207		0.0833333333333334	0	Experiment 3
Q96N67	AlphaOrf6KO_24h-AlphaWT_24h	0.178766621310347	0.480460947227187	0.372073156709274	62	0.711107111004246	0.999422957703484		0.333333333333333	0	Experiment 3
Q96N67	PolyIC_24h-AlphaWT_24h	0.338449402605484	0.480460947227188	0.704426456632378	62	0.483804899256309	0.961537397896782		0.25	0	Experiment 3
Q96N67	Mock_24h-PolyIC_24h	-0.0384295274459918	0.480460947227188	-0.079984705661874	62	0.936507039111407	0.988444725995176		0.25	0	Experiment 3
Q96N67	VIC_24h-PolyIC_24h	-0.494881768326727	0.480460947227188	-1.0300145541126	62	0.307004689533834	0.653890546234661		0.25	0	Experiment 3
Q96N67	IC19_24h-PolyIC_24h	-0.252854647829106	0.480460947227188	-0.526275130764255	62	0.600574699924606	0.998774961757913		0.166666666666667	0	Experiment 3
Q96N67	AlphaOrf6KO_24h-PolyIC_24h	-0.159682781295136	0.480460947227187	-0.332353299923105	62	0.740743567559876	0.997851558317951		0.416666666666667	0	Experiment 3
Q96N67	AlphaWT_24h-PolyIC_24h	-0.338449402605484	0.480460947227188	-0.704426456632378	62	0.483804899256309	0.961537397896782		0.25	0	Experiment 3
Q96N67	Mock_10h-Mock_24h	-0.102567686384001	0.480460947227188	-0.213477675919207	62	0.831654848256877	0.987224885294509		0.166666666666667	0	Experiment 3
Q96NC0	VIC_10h-Mock_10h	0.787570128954341	0.316982738491579	2.48458364863064	64	0.0155966284200826	0.986057149909545		0	0	Experiment 3
Q96NC0	IC19_10h-Mock_10h	0.88283983548847	0.316982738491579	2.78513536632823	64	0.00702995432738662	0.382047482384489		0	0	Experiment 3
Q96NC0	AlphaOrf6KO_10h-Mock_10h	1.0270797755715	0.316982738491579	3.24017572836631	64	0.00189676200640454	0.0440454392131888		0	0	Experiment 3
Q96NC0	AlphaWT_10h-Mock_10h	0.97749162878179	0.316982738491579	3.08373772475234	64	0.00301598445958939	0.105710255308608		0	0	Experiment 3
Q96NC0	PolyIC_10h-Mock_10h	1.04216477546164	0.316982738491579	3.28776507017693	64	0.00164279530770273	0.032762413738169		0	0	Experiment 3
Q96NC0	Mock_10h-VIC_10h	-0.787570128954341	0.316982738491579	-2.48458364863064	64	0.0155966284200826	0.986057149909545		0	0	Experiment 3
Q96NC0	IC19_10h-VIC_10h	0.0952697065341292	0.316982738491579	0.300551717697587	64	0.764730528612385	0.999997180566781		0	0	Experiment 3
Q96NC0	AlphaOrf6KO_10h-VIC_10h	0.23950964661716	0.316982738491579	0.75559207973567	64	0.452665801106008	0.921659100013104		0	0	Experiment 3
Q96NC0	AlphaWT_10h-VIC_10h	0.189921499827449	0.316982738491579	0.599154076121702	64	0.551185243097326	0.998283721120935		0	0	Experiment 3
Q96NC0	PolyIC_10h-VIC_10h	0.254594646507302	0.316982738491579	0.803181421546288	64	0.424842789847338	0.831813847987237		0	0	Experiment 3
Q96NC0	Mock_10h-IC19_10h	-0.88283983548847	0.316982738491579	-2.78513536632823	64	0.00702995432738662	0.382047482384489		0	0	Experiment 3
Q96NC0	VIC_10h-IC19_10h	-0.0952697065341292	0.316982738491579	-0.300551717697587	64	0.764730528612385	0.999997180566781		0	0	Experiment 3
Q96NC0	AlphaOrf6KO_10h-IC19_10h	0.144239940083031	0.316982738491579	0.455040362038082	64	0.650620100595141	0.995729908027484		0	0	Experiment 3
Q96NC0	AlphaWT_10h-IC19_10h	0.0946517932933199	0.316982738491579	0.298602358424115	64	0.766210852240194	0.995931763106506		0	0	Experiment 3
Q96NC0	PolyIC_10h-IC19_10h	0.159324939973173	0.316982738491579	0.502629703848701	64	0.616949871924019	0.924908016016589		0	0	Experiment 3
Q96NC0	Mock_10h-AlphaOrf6KO_10h	-1.0270797755715	0.316982738491579	-3.24017572836631	64	0.00189676200640454	0.0440454392131888		0	0	Experiment 3
Q96NC0	VIC_10h-AlphaOrf6KO_10h	-0.23950964661716	0.316982738491579	-0.75559207973567	64	0.452665801106008	0.921659100013104		0	0	Experiment 3
Q96NC0	IC19_10h-AlphaOrf6KO_10h	-0.144239940083031	0.316982738491579	-0.455040362038082	64	0.650620100595141	0.995729908027484		0	0	Experiment 3
Q96NC0	AlphaWT_10h-AlphaOrf6KO_10h	-0.0495881467897112	0.316982738491579	-0.156438003613968	64	0.876180218072504	0.999710617780321		0	0	Experiment 3
Q96NC0	PolyIC_10h-AlphaOrf6KO_10h	0.0150849998901416	0.316982738491579	0.0475893418106183	64	0.962191721432219	0.999971971573591		0	0	Experiment 3
Q96NC0	Mock_10h-AlphaWT_10h	-0.97749162878179	0.316982738491579	-3.08373772475234	64	0.00301598445958939	0.105710255308608		0	0	Experiment 3
Q96NC0	VIC_10h-AlphaWT_10h	-0.189921499827449	0.316982738491579	-0.599154076121702	64	0.551185243097326	0.998283721120935		0	0	Experiment 3
Q96NC0	IC19_10h-AlphaWT_10h	-0.0946517932933199	0.316982738491579	-0.298602358424115	64	0.766210852240194	0.995931763106506		0	0	Experiment 3
Q96NC0	AlphaOrf6KO_10h-AlphaWT_10h	0.0495881467897112	0.316982738491579	0.156438003613968	64	0.876180218072504	0.999710617780321		0	0	Experiment 3
Q96NC0	PolyIC_10h-AlphaWT_10h	0.0646731466798528	0.316982738491579	0.204027345424586	64	0.838979526688785	0.999716248749812		0	0	Experiment 3
Q96NC0	Mock_10h-PolyIC_10h	-1.04216477546164	0.316982738491579	-3.28776507017693	64	0.00164279530770273	0.032762413738169		0	0	Experiment 3
Q96NC0	VIC_10h-PolyIC_10h	-0.254594646507302	0.316982738491579	-0.803181421546288	64	0.424842789847338	0.831813847987237		0	0	Experiment 3
Q96NC0	IC19_10h-PolyIC_10h	-0.159324939973173	0.316982738491579	-0.502629703848701	64	0.616949871924019	0.924908016016589		0	0	Experiment 3
Q96NC0	AlphaOrf6KO_10h-PolyIC_10h	-0.0150849998901416	0.316982738491579	-0.0475893418106183	64	0.962191721432219	0.999971971573591		0	0	Experiment 3
Q96NC0	AlphaWT_10h-PolyIC_10h	-0.0646731466798528	0.316982738491579	-0.204027345424586	64	0.838979526688785	0.999716248749812		0	0	Experiment 3
Q96NC0	VIC_24h-Mock_24h	-0.190817138433113	0.316982738491579	-0.601979588355981	64	0.54931447683126	0.993059039331188		0	0	Experiment 3
Q96NC0	IC19_24h-Mock_24h	0.280620359159284	0.316982738491579	0.885285932270847	64	0.3793165631286	0.995448690988659		0	0	Experiment 3
Q96NC0	AlphaOrf6KO_24h-Mock_24h	0.132426357434692	0.31698273849158	0.417771510413682	64	0.677512512327086	0.979603316394381		0	0	Experiment 3
Q96NC0	AlphaWT_24h-Mock_24h	-0.0994622083046746	0.316982738491579	-0.313777995540022	64	0.7547101133735	0.998346815477844		0	0	Experiment 3
Q96NC0	PolyIC_24h-Mock_24h	0.508725176522011	0.316982738491579	1.60489867348258	64	0.113439822853779	0.680392936218015		0	0	Experiment 3
Q96NC0	Mock_24h-VIC_24h	0.190817138433113	0.316982738491579	0.601979588355981	64	0.54931447683126	0.993059039331188		0	0	Experiment 3
Q96NC0	IC19_24h-VIC_24h	0.471437497592397	0.316982738491579	1.48726552062683	64	0.141855176133589	0.693104390588714		0	0	Experiment 3
Q96NC0	AlphaOrf6KO_24h-VIC_24h	0.323243495867805	0.31698273849158	1.01975109876966	64	0.311685945463504	0.671933817434511		0	0	Experiment 3
Q96NC0	AlphaWT_24h-VIC_24h	0.091354930128438	0.316982738491579	0.28820159281596	64	0.774123736047323	0.988756499574842		0	0	Experiment 3
Q96NC0	PolyIC_24h-VIC_24h	0.699542314955123	0.316982738491579	2.20687826183856	64	0.0309165118203318	0.25561667512739		0	0	Experiment 3
Q96NC0	Mock_24h-IC19_24h	-0.280620359159284	0.316982738491579	-0.885285932270847	64	0.3793165631286	0.995448690988659		0	0	Experiment 3
Q96NC0	VIC_24h-IC19_24h	-0.471437497592397	0.316982738491579	-1.48726552062683	64	0.141855176133589	0.693104390588714		0	0	Experiment 3
Q96NC0	AlphaOrf6KO_24h-IC19_24h	-0.148194001724592	0.31698273849158	-0.467514421857164	64	0.641719869817161	0.926793688729729		0	0	Experiment 3
Q96NC0	AlphaWT_24h-IC19_24h	-0.380082567463959	0.316982738491579	-1.19906392781087	64	0.234923833682624	0.857422350914765		0	0	Experiment 3
Q96NC0	PolyIC_24h-IC19_24h	0.228104817362727	0.316982738491579	0.719612741211731	64	0.474383169971897	0.998774961757913		0	0	Experiment 3
Q96NC0	Mock_24h-AlphaOrf6KO_24h	-0.132426357434692	0.31698273849158	-0.417771510413682	64	0.677512512327086	0.979603316394381		0	0	Experiment 3
Q96NC0	VIC_24h-AlphaOrf6KO_24h	-0.323243495867805	0.31698273849158	-1.01975109876966	64	0.311685945463504	0.671933817434511		0	0	Experiment 3
Q96NC0	IC19_24h-AlphaOrf6KO_24h	0.148194001724592	0.31698273849158	0.467514421857164	64	0.641719869817161	0.926793688729729		0	0	Experiment 3
Q96NC0	AlphaWT_24h-AlphaOrf6KO_24h	-0.231888565739367	0.316982738491579	-0.731549505953704	64	0.467113800516406	0.979975350143185		0	0	Experiment 3
Q96NC0	PolyIC_24h-AlphaOrf6KO_24h	0.376298819087318	0.31698273849158	1.18712716306889	64	0.239565115470481	0.912102033886894		0	0	Experiment 3
Q96NC0	Mock_24h-AlphaWT_24h	0.0994622083046746	0.316982738491579	0.313777995540022	64	0.7547101133735	0.998346815477844		0	0	Experiment 3
Q96NC0	VIC_24h-AlphaWT_24h	-0.091354930128438	0.316982738491579	-0.28820159281596	64	0.774123736047323	0.988756499574842		0	0	Experiment 3
Q96NC0	IC19_24h-AlphaWT_24h	0.380082567463959	0.316982738491579	1.19906392781087	64	0.234923833682624	0.857422350914765		0	0	Experiment 3
Q96NC0	AlphaOrf6KO_24h-AlphaWT_24h	0.231888565739367	0.316982738491579	0.731549505953704	64	0.467113800516406	0.979975350143185		0	0	Experiment 3
Q96NC0	PolyIC_24h-AlphaWT_24h	0.608187384826685	0.316982738491579	1.9186766690226	64	0.0594875739181673	0.693468946196914		0	0	Experiment 3
Q96NC0	Mock_24h-PolyIC_24h	-0.508725176522011	0.316982738491579	-1.60489867348258	64	0.113439822853779	0.680392936218015		0	0	Experiment 3
Q96NC0	VIC_24h-PolyIC_24h	-0.699542314955123	0.316982738491579	-2.20687826183856	64	0.0309165118203318	0.25561667512739		0	0	Experiment 3
Q96NC0	IC19_24h-PolyIC_24h	-0.228104817362727	0.316982738491579	-0.719612741211731	64	0.474383169971897	0.998774961757913		0	0	Experiment 3
Q96NC0	AlphaOrf6KO_24h-PolyIC_24h	-0.376298819087318	0.31698273849158	-1.18712716306889	64	0.239565115470481	0.912102033886894		0	0	Experiment 3
Q96NC0	AlphaWT_24h-PolyIC_24h	-0.608187384826685	0.316982738491579	-1.9186766690226	64	0.0594875739181673	0.693468946196914		0	0	Experiment 3
Q96NC0	Mock_10h-Mock_24h	-0.375419405993016	0.316982738491579	-1.18435283820033	64	0.240653250968648	0.829834414592834		0	0	Experiment 3
Q96NW4	VIC_10h-Mock_10h	0.57630723683531	0.530545562741031	1.08625399458221	44	0.283281981246225	0.986057149909545		0.166666666666667	0	Experiment 3
Q96NW4	IC19_10h-Mock_10h	0.45146054897163	0.530545562741031	0.850936433506648	44	0.399411962491559	0.811423038669537		0.166666666666667	0	Experiment 3
Q96NW4	AlphaOrf6KO_10h-Mock_10h	0.862332851914392	0.530545562741031	1.62537001998321	44	0.111226242991177	0.383543291015401		0.166666666666667	0	Experiment 3
Q96NW4	AlphaWT_10h-Mock_10h	0.555883258657426	0.530545562741031	1.04775781326959	44	0.300471745010918	0.746754042446721		0.166666666666667	0	Experiment 3
Q96NW4	PolyIC_10h-Mock_10h	0.669704965817708	0.530545562741031	1.26229491461151	44	0.21349246712622	0.520028548260506		0.166666666666667	0	Experiment 3
Q96NW4	Mock_10h-VIC_10h	-0.57630723683531	0.530545562741031	-1.08625399458221	44	0.283281981246225	0.986057149909545		0.166666666666667	0	Experiment 3
Q96NW4	IC19_10h-VIC_10h	-0.12484668786368	0.47453437737993	-0.263093031432205	44	0.793706986853829	0.999997180566781		0	0	Experiment 3
Q96NW4	AlphaOrf6KO_10h-VIC_10h	0.286025615079082	0.47453437737993	0.602750040278071	44	0.54976920108238	0.952636179247996		0	0	Experiment 3
Q96NW4	AlphaWT_10h-VIC_10h	-0.0204239781778842	0.47453437737993	-0.0430400391445865	44	0.965864345329339	0.998283721120935		0	0	Experiment 3
Q96NW4	PolyIC_10h-VIC_10h	0.0933977289823977	0.47453437737993	0.196819732003568	44	0.844874938358457	0.964527204000533		0	0	Experiment 3
Q96NW4	Mock_10h-IC19_10h	-0.45146054897163	0.530545562741031	-0.850936433506648	44	0.399411962491559	0.811423038669537		0.166666666666667	0	Experiment 3
Q96NW4	VIC_10h-IC19_10h	0.12484668786368	0.47453437737993	0.263093031432205	44	0.793706986853829	0.999997180566781		0	0	Experiment 3
Q96NW4	AlphaOrf6KO_10h-IC19_10h	0.410872302942762	0.47453437737993	0.865843071710276	44	0.391273002783946	0.995729908027484		0	0	Experiment 3
Q96NW4	AlphaWT_10h-IC19_10h	0.104422709685795	0.47453437737993	0.220052992287618	44	0.826847684963893	0.995931763106506		0	0	Experiment 3
Q96NW4	PolyIC_10h-IC19_10h	0.218244416846077	0.47453437737993	0.459912763435772	44	0.64784346475244	0.929767824192076		0	0	Experiment 3
Q96NW4	Mock_10h-AlphaOrf6KO_10h	-0.862332851914392	0.530545562741031	-1.62537001998321	44	0.111226242991177	0.383543291015401		0.166666666666667	0	Experiment 3
Q96NW4	VIC_10h-AlphaOrf6KO_10h	-0.286025615079082	0.47453437737993	-0.602750040278071	44	0.54976920108238	0.952636179247996		0	0	Experiment 3
Q96NW4	IC19_10h-AlphaOrf6KO_10h	-0.410872302942762	0.47453437737993	-0.865843071710276	44	0.391273002783946	0.995729908027484		0	0	Experiment 3
Q96NW4	AlphaWT_10h-AlphaOrf6KO_10h	-0.306449593256966	0.47453437737993	-0.645790079422657	44	0.521769203022823	0.999710617780321		0	0	Experiment 3
Q96NW4	PolyIC_10h-AlphaOrf6KO_10h	-0.192627886096684	0.47453437737993	-0.405930308274503	44	0.686761222204903	0.999971971573591		0	0	Experiment 3
Q96NW4	Mock_10h-AlphaWT_10h	-0.555883258657426	0.530545562741031	-1.04775781326959	44	0.300471745010918	0.746754042446721		0.166666666666667	0	Experiment 3
Q96NW4	VIC_10h-AlphaWT_10h	0.0204239781778842	0.47453437737993	0.0430400391445865	44	0.965864345329339	0.998283721120935		0	0	Experiment 3
Q96NW4	IC19_10h-AlphaWT_10h	-0.104422709685795	0.47453437737993	-0.220052992287618	44	0.826847684963893	0.995931763106506		0	0	Experiment 3
Q96NW4	AlphaOrf6KO_10h-AlphaWT_10h	0.306449593256966	0.47453437737993	0.645790079422657	44	0.521769203022823	0.999710617780321		0	0	Experiment 3
Q96NW4	PolyIC_10h-AlphaWT_10h	0.113821707160282	0.47453437737993	0.239859771148154	44	0.811552911486	0.999716248749812		0	0	Experiment 3
Q96NW4	Mock_10h-PolyIC_10h	-0.669704965817708	0.530545562741031	-1.26229491461151	44	0.21349246712622	0.520028548260506		0.166666666666667	0	Experiment 3
Q96NW4	VIC_10h-PolyIC_10h	-0.0933977289823977	0.47453437737993	-0.196819732003568	44	0.844874938358457	0.964527204000533		0	0	Experiment 3
Q96NW4	IC19_10h-PolyIC_10h	-0.218244416846077	0.47453437737993	-0.459912763435772	44	0.64784346475244	0.929767824192076		0	0	Experiment 3
Q96NW4	AlphaOrf6KO_10h-PolyIC_10h	0.192627886096684	0.47453437737993	0.405930308274503	44	0.686761222204903	0.999971971573591		0	0	Experiment 3
Q96NW4	AlphaWT_10h-PolyIC_10h	-0.113821707160282	0.47453437737993	-0.239859771148154	44	0.811552911486	0.999716248749812		0	0	Experiment 3
Q96NW4	VIC_24h-Mock_24h	-0.190544350528292	0.711801566069895	-0.267693075726643	44	0.790186483076688	0.995052524503172		0.5	0	Experiment 3
Q96NW4	IC19_24h-Mock_24h	1.03213907998096	0.530545562741031	1.94542967176744	44	0.0581297151006452	0.995448690988659		0.166666666666667	0	Experiment 3
Q96NW4	AlphaOrf6KO_24h-Mock_24h	0.311826370619555	0.530545562741031	0.587746637646959	44	0.559706918530122	0.96256207402631		0.166666666666667	0	Experiment 3
Q96NW4	AlphaWT_24h-Mock_24h	0.123024826679713	0.711801566069896	0.172835847157483	44	0.863573073299929	0.998346815477844		0.5	0	Experiment 3
Q96NW4	PolyIC_24h-Mock_24h	1.16510077593795	0.530545562741031	2.19604282414225	44	0.0334047687775003	0.436399899309264		0.166666666666667	0	Experiment 3
Q96NW4	Mock_24h-VIC_24h	0.190544350528292	0.711801566069895	0.267693075726643	44	0.790186483076688	0.995052524503172		0.5	0	Experiment 3
Q96NW4	IC19_24h-VIC_24h	1.22268343050925	0.671092952302969	1.82192858129921	44	0.0752675684485449	0.662697545084442		0.333333333333333	0	Experiment 3
Q96NW4	AlphaOrf6KO_24h-VIC_24h	0.502370721147846	0.67109295230297	0.748585899202004	44	0.458089928740516	0.773013074486051		0.333333333333333	0	Experiment 3
Q96NW4	AlphaWT_24h-VIC_24h	0.313569177208005	0.821917651560103	0.381509238319449	44	0.704661613913127	0.985436264429643		0.666666666666667	0	Experiment 3
Q96NW4	PolyIC_24h-VIC_24h	1.35564512646624	0.671092952302969	2.02005567457402	44	0.0494921302901243	0.319443261027143		0.333333333333333	0	Experiment 3
Q96NW4	Mock_24h-IC19_24h	-1.03213907998096	0.530545562741031	-1.94542967176744	44	0.0581297151006452	0.995448690988659		0.166666666666667	0	Experiment 3
Q96NW4	VIC_24h-IC19_24h	-1.22268343050925	0.671092952302969	-1.82192858129921	44	0.0752675684485449	0.662697545084442		0.333333333333333	0	Experiment 3
Q96NW4	AlphaOrf6KO_24h-IC19_24h	-0.720312709361402	0.47453437737993	-1.51793577809578	44	0.136183608734965	0.598938692504631		0	0	Experiment 3
Q96NW4	AlphaWT_24h-IC19_24h	-0.909114253301244	0.67109295230297	-1.35467709827895	44	0.182435958252999	0.811594690343021		0.333333333333333	0	Experiment 3
Q96NW4	PolyIC_24h-IC19_24h	0.132961695956994	0.47453437737993	0.280194022382788	44	0.78064181248261	0.998774961757913		0	0	Experiment 3
Q96NW4	Mock_24h-AlphaOrf6KO_24h	-0.311826370619555	0.530545562741031	-0.587746637646959	44	0.559706918530122	0.96256207402631		0.166666666666667	0	Experiment 3
Q96NW4	VIC_24h-AlphaOrf6KO_24h	-0.502370721147846	0.67109295230297	-0.748585899202004	44	0.458089928740516	0.773013074486051		0.333333333333333	0	Experiment 3
Q96NW4	IC19_24h-AlphaOrf6KO_24h	0.720312709361402	0.47453437737993	1.51793577809578	44	0.136183608734965	0.598938692504631		0	0	Experiment 3
Q96NW4	AlphaWT_24h-AlphaOrf6KO_24h	-0.188801543939841	0.67109295230297	-0.281334416181747	44	0.779772778525802	0.999422957703484		0.333333333333333	0	Experiment 3
Q96NW4	PolyIC_24h-AlphaOrf6KO_24h	0.853274405318396	0.47453437737993	1.79812980047857	44	0.0790196808448842	0.747415004890912		0	0	Experiment 3
Q96NW4	Mock_24h-AlphaWT_24h	-0.123024826679713	0.711801566069896	-0.172835847157483	44	0.863573073299929	0.998346815477844		0.5	0	Experiment 3
Q96NW4	VIC_24h-AlphaWT_24h	-0.313569177208005	0.821917651560103	-0.381509238319449	44	0.704661613913127	0.985436264429643		0.666666666666667	0	Experiment 3
Q96NW4	IC19_24h-AlphaWT_24h	0.909114253301244	0.67109295230297	1.35467709827895	44	0.182435958252999	0.811594690343021		0.333333333333333	0	Experiment 3
Q96NW4	AlphaOrf6KO_24h-AlphaWT_24h	0.188801543939841	0.67109295230297	0.281334416181747	44	0.779772778525802	0.999422957703484		0.333333333333333	0	Experiment 3
Q96NW4	PolyIC_24h-AlphaWT_24h	1.04207594925824	0.67109295230297	1.55280419155376	44	0.127633947090782	0.844010330656233		0.333333333333333	0	Experiment 3
Q96NW4	Mock_24h-PolyIC_24h	-1.16510077593795	0.530545562741031	-2.19604282414225	44	0.0334047687775003	0.436399899309264		0.166666666666667	0	Experiment 3
Q96NW4	VIC_24h-PolyIC_24h	-1.35564512646624	0.671092952302969	-2.02005567457402	44	0.0494921302901243	0.319443261027143		0.333333333333333	0	Experiment 3
Q96NW4	IC19_24h-PolyIC_24h	-0.132961695956994	0.47453437737993	-0.280194022382788	44	0.78064181248261	0.998774961757913		0	0	Experiment 3
Q96NW4	AlphaOrf6KO_24h-PolyIC_24h	-0.853274405318396	0.47453437737993	-1.79812980047857	44	0.0790196808448842	0.747415004890912		0	0	Experiment 3
Q96NW4	AlphaWT_24h-PolyIC_24h	-1.04207594925824	0.67109295230297	-1.55280419155376	44	0.127633947090782	0.844010330656233		0.333333333333333	0	Experiment 3
Q96NW4	Mock_10h-Mock_24h	0.766611184605283	0.58118354499507	1.31905177152217	44	0.193975598614943	0.790587735120302		0.333333333333333	0	Experiment 3
Q96P11	VIC_10h-Mock_10h	0.0989966955091274	0.25775772231704	0.384068786064777	64	0.702200564816824	0.986057149909545		0.0333333333333333	0	Experiment 3
Q96P11	IC19_10h-Mock_10h	0.0800291013706273	0.25775772231704	0.310481876745451	64	0.757203424840115	0.935568175928293		0.0333333333333333	0	Experiment 3
Q96P11	AlphaOrf6KO_10h-Mock_10h	-0.317020438545235	0.25775772231704	-1.22991635593095	64	0.223230459377034	0.531743623380149		0.0333333333333333	0	Experiment 3
Q96P11	AlphaWT_10h-Mock_10h	-0.250466766327744	0.25775772231704	-0.971713918311522	64	0.334851178618512	0.768107529739501		0.0333333333333333	0	Experiment 3
Q96P11	PolyIC_10h-Mock_10h	-0.62222218390113	0.25775772231704	-2.41398076576655	64	0.0186503608515967	0.135956419521446		0.0333333333333333	0	Experiment 3
Q96P11	Mock_10h-VIC_10h	-0.0989966955091274	0.25775772231704	-0.384068786064777	64	0.702200564816824	0.986057149909545		0.0333333333333333	0	Experiment 3
Q96P11	IC19_10h-VIC_10h	-0.0189675941385001	0.25775772231704	-0.0735869093193262	64	0.941568597712378	0.999997180566781		0	0	Experiment 3
Q96P11	AlphaOrf6KO_10h-VIC_10h	-0.416017134054362	0.25775772231704	-1.61398514199572	64	0.11145083089085	0.612230441097818		0	0	Experiment 3
Q96P11	AlphaWT_10h-VIC_10h	-0.349463461836871	0.25775772231704	-1.3557827043763	64	0.179933193661469	0.9043447987379		0	0	Experiment 3
Q96P11	PolyIC_10h-VIC_10h	-0.721218879410258	0.25775772231704	-2.79804955183133	64	0.00678475969850778	0.114896396135765		0	0	Experiment 3
Q96P11	Mock_10h-IC19_10h	-0.0800291013706273	0.25775772231704	-0.310481876745451	64	0.757203424840115	0.935568175928293		0.0333333333333333	0	Experiment 3
Q96P11	VIC_10h-IC19_10h	0.0189675941385001	0.25775772231704	0.0735869093193262	64	0.941568597712378	0.999997180566781		0	0	Experiment 3
Q96P11	AlphaOrf6KO_10h-IC19_10h	-0.397049539915862	0.25775772231704	-1.5403982326764	64	0.128393444854274	0.76154042943491		0	0	Experiment 3
Q96P11	AlphaWT_10h-IC19_10h	-0.330495867698371	0.25775772231704	-1.28219579505697	64	0.204399049376342	0.896464086688174		0	0	Experiment 3
Q96P11	PolyIC_10h-IC19_10h	-0.702251285271758	0.25775772231704	-2.724462642512	64	0.00829459434760915	0.146967036310707		0	0	Experiment 3
Q96P11	Mock_10h-AlphaOrf6KO_10h	0.317020438545235	0.25775772231704	1.22991635593095	64	0.223230459377034	0.531743623380149		0.0333333333333333	0	Experiment 3
Q96P11	VIC_10h-AlphaOrf6KO_10h	0.416017134054362	0.25775772231704	1.61398514199572	64	0.11145083089085	0.612230441097818		0	0	Experiment 3
Q96P11	IC19_10h-AlphaOrf6KO_10h	0.397049539915862	0.25775772231704	1.5403982326764	64	0.128393444854274	0.76154042943491		0	0	Experiment 3
Q96P11	AlphaWT_10h-AlphaOrf6KO_10h	0.0665536722174908	0.25775772231704	0.258202437619426	64	0.797079200292604	0.999710617780321		0	0	Experiment 3
Q96P11	PolyIC_10h-AlphaOrf6KO_10h	-0.305201745355896	0.25775772231704	-1.1840644098356	64	0.240766581464796	0.999971971573591		0	0	Experiment 3
Q96P11	Mock_10h-AlphaWT_10h	0.250466766327744	0.25775772231704	0.971713918311522	64	0.334851178618512	0.768107529739501		0.0333333333333333	0	Experiment 3
Q96P11	VIC_10h-AlphaWT_10h	0.349463461836871	0.25775772231704	1.3557827043763	64	0.179933193661469	0.9043447987379		0	0	Experiment 3
Q96P11	IC19_10h-AlphaWT_10h	0.330495867698371	0.25775772231704	1.28219579505697	64	0.204399049376342	0.896464086688174		0	0	Experiment 3
Q96P11	AlphaOrf6KO_10h-AlphaWT_10h	-0.0665536722174908	0.25775772231704	-0.258202437619426	64	0.797079200292604	0.999710617780321		0	0	Experiment 3
Q96P11	PolyIC_10h-AlphaWT_10h	-0.371755417573386	0.25775772231704	-1.44226684745503	64	0.154103209744925	0.999716248749812		0	0	Experiment 3
Q96P11	Mock_10h-PolyIC_10h	0.62222218390113	0.25775772231704	2.41398076576655	64	0.0186503608515967	0.135956419521446		0.0333333333333333	0	Experiment 3
Q96P11	VIC_10h-PolyIC_10h	0.721218879410258	0.25775772231704	2.79804955183133	64	0.00678475969850778	0.114896396135765		0	0	Experiment 3
Q96P11	IC19_10h-PolyIC_10h	0.702251285271758	0.25775772231704	2.724462642512	64	0.00829459434760915	0.146967036310707		0	0	Experiment 3
Q96P11	AlphaOrf6KO_10h-PolyIC_10h	0.305201745355896	0.25775772231704	1.1840644098356	64	0.240766581464796	0.999971971573591		0	0	Experiment 3
Q96P11	AlphaWT_10h-PolyIC_10h	0.371755417573386	0.25775772231704	1.44226684745503	64	0.154103209744925	0.999716248749812		0	0	Experiment 3
Q96P11	VIC_24h-Mock_24h	-0.120258229185711	0.25775772231704	-0.466555291165221	64	0.642402363548271	0.995052524503172		0.0666666666666667	0	Experiment 3
Q96P11	IC19_24h-Mock_24h	0.208730163524085	0.25775772231704	0.809792085559124	64	0.42106038022277	0.995448690988659		0	0	Experiment 3
Q96P11	AlphaOrf6KO_24h-Mock_24h	-0.0332592345490278	0.25775772231704	-0.129032931584176	64	0.897736242667942	0.994243401703635		0	0	Experiment 3
Q96P11	AlphaWT_24h-Mock_24h	-0.203434641825513	0.25775772231704	-0.789247515057146	64	0.432881570636262	0.998346815477844		0.0333333333333333	0	Experiment 3
Q96P11	PolyIC_24h-Mock_24h	0.106741325109441	0.25775772231704	0.414114945422082	64	0.680174541805362	0.953822786320262		0.0333333333333333	0	Experiment 3
Q96P11	Mock_24h-VIC_24h	0.120258229185711	0.25775772231704	0.466555291165221	64	0.642402363548271	0.995052524503172		0.0666666666666667	0	Experiment 3
Q96P11	IC19_24h-VIC_24h	0.328988392709796	0.25775772231704	1.27634737672434	64	0.206445013383409	0.72044200240677		0.0666666666666667	0	Experiment 3
Q96P11	AlphaOrf6KO_24h-VIC_24h	0.0869989946366829	0.25775772231704	0.337522359581044	64	0.736827684127087	0.914188370958196		0.0666666666666667	0	Experiment 3
Q96P11	AlphaWT_24h-VIC_24h	-0.0831764126398027	0.25775772231704	-0.322692223891925	64	0.747980209231255	0.988756499574842		0.1	0	Experiment 3
Q96P11	PolyIC_24h-VIC_24h	0.226999554295152	0.25775772231704	0.880670236587302	64	0.381791564480917	0.701290821072842		0.1	0	Experiment 3
Q96P11	Mock_24h-IC19_24h	-0.208730163524085	0.25775772231704	-0.809792085559124	64	0.42106038022277	0.995448690988659		0	0	Experiment 3
Q96P11	VIC_24h-IC19_24h	-0.328988392709796	0.25775772231704	-1.27634737672434	64	0.206445013383409	0.72044200240677		0.0666666666666667	0	Experiment 3
Q96P11	AlphaOrf6KO_24h-IC19_24h	-0.241989398073113	0.25775772231704	-0.938825017143299	64	0.351350325724848	0.79366762628769		0	0	Experiment 3
Q96P11	AlphaWT_24h-IC19_24h	-0.412164805349599	0.25775772231704	-1.59903960061627	64	0.114737459236918	0.769113183407467		0.0333333333333333	0	Experiment 3
Q96P11	PolyIC_24h-IC19_24h	-0.101988838414644	0.25775772231704	-0.395677140137042	64	0.693659152819095	0.998774961757913		0.0333333333333333	0	Experiment 3
Q96P11	Mock_24h-AlphaOrf6KO_24h	0.0332592345490278	0.25775772231704	0.129032931584176	64	0.897736242667942	0.994243401703635		0	0	Experiment 3
Q96P11	VIC_24h-AlphaOrf6KO_24h	-0.0869989946366829	0.25775772231704	-0.337522359581044	64	0.736827684127087	0.914188370958196		0.0666666666666667	0	Experiment 3
Q96P11	IC19_24h-AlphaOrf6KO_24h	0.241989398073113	0.25775772231704	0.938825017143299	64	0.351350325724848	0.79366762628769		0	0	Experiment 3
Q96P11	AlphaWT_24h-AlphaOrf6KO_24h	-0.170175407276486	0.25775772231704	-0.660214583472968	64	0.511485368377178	0.988784949721772		0.0333333333333333	0	Experiment 3
Q96P11	PolyIC_24h-AlphaOrf6KO_24h	0.140000559658469	0.25775772231704	0.543147877006258	64	0.58891477914717	0.99351026132486		0.0333333333333333	0	Experiment 3
Q96P11	Mock_24h-AlphaWT_24h	0.203434641825513	0.25775772231704	0.789247515057146	64	0.432881570636262	0.998346815477844		0.0333333333333333	0	Experiment 3
Q96P11	VIC_24h-AlphaWT_24h	0.0831764126398027	0.25775772231704	0.322692223891925	64	0.747980209231255	0.988756499574842		0.1	0	Experiment 3
Q96P11	IC19_24h-AlphaWT_24h	0.412164805349599	0.25775772231704	1.59903960061627	64	0.114737459236918	0.769113183407467		0.0333333333333333	0	Experiment 3
Q96P11	AlphaOrf6KO_24h-AlphaWT_24h	0.170175407276486	0.25775772231704	0.660214583472968	64	0.511485368377178	0.988784949721772		0.0333333333333333	0	Experiment 3
Q96P11	PolyIC_24h-AlphaWT_24h	0.310175966934955	0.25775772231704	1.20336246047923	64	0.23326852896346	0.921982779182164		0.0666666666666667	0	Experiment 3
Q96P11	Mock_24h-PolyIC_24h	-0.106741325109441	0.25775772231704	-0.414114945422082	64	0.680174541805362	0.953822786320262		0.0333333333333333	0	Experiment 3
Q96P11	VIC_24h-PolyIC_24h	-0.226999554295152	0.25775772231704	-0.880670236587302	64	0.381791564480917	0.701290821072842		0.1	0	Experiment 3
Q96P11	IC19_24h-PolyIC_24h	0.101988838414644	0.25775772231704	0.395677140137042	64	0.693659152819095	0.998774961757913		0.0333333333333333	0	Experiment 3
Q96P11	AlphaOrf6KO_24h-PolyIC_24h	-0.140000559658469	0.25775772231704	-0.543147877006258	64	0.58891477914717	0.99351026132486		0.0333333333333333	0	Experiment 3
Q96P11	AlphaWT_24h-PolyIC_24h	-0.310175966934955	0.25775772231704	-1.20336246047923	64	0.23326852896346	0.921982779182164		0.0666666666666667	0	Experiment 3
Q96P11	Mock_10h-Mock_24h	0.100231821838945	0.25775772231704	0.388860597222614	64	0.698670012804482	0.976337388619178		0.0333333333333333	0	Experiment 3
Q96P16	VIC_10h-Mock_10h	-0.0327206963237814	0.124850651277842	-0.262078699541302	64	0.794102468052456	0.988551304110392		0.133333333333333	0	Experiment 3
Q96P16	IC19_10h-Mock_10h	0.0157938893320692	0.124850651277842	0.126502258261525	64	0.899730953183846	0.980172365186058		0.155555555555556	0	Experiment 3
Q96P16	AlphaOrf6KO_10h-Mock_10h	-0.172838323008347	0.124850651277842	-1.38436060396444	64	0.17105618168194	0.471879413689397		0.133333333333333	0	Experiment 3
Q96P16	AlphaWT_10h-Mock_10h	-0.145948881297479	0.124850651277842	-1.16898774498729	64	0.24674423044918	0.716046474517566		0.166666666666667	0	Experiment 3
Q96P16	PolyIC_10h-Mock_10h	-0.094783432326953	0.124850651277842	-0.759174512562392	64	0.450535323996804	0.725172670448924		0.122222222222222	0	Experiment 3
Q96P16	Mock_10h-VIC_10h	0.0327206963237814	0.124850651277842	0.262078699541302	64	0.794102468052456	0.988551304110392		0.133333333333333	0	Experiment 3
Q96P16	IC19_10h-VIC_10h	0.0485145856558506	0.124850651277842	0.388580957802827	64	0.69887586564771	0.999997180566781		0.111111111111111	0	Experiment 3
Q96P16	AlphaOrf6KO_10h-VIC_10h	-0.140117626684566	0.124850651277842	-1.12228190442314	64	0.265935429996085	0.803673198939831		0.0888888888888889	0	Experiment 3
Q96P16	AlphaWT_10h-VIC_10h	-0.113228184973697	0.124850651277842	-0.906909045445984	64	0.367856935702759	0.991701590947863		0.122222222222222	0	Experiment 3
Q96P16	PolyIC_10h-VIC_10h	-0.0620627360031716	0.124850651277842	-0.497095813021091	64	0.620824913353202	0.906397077496834		0.0777777777777777	0	Experiment 3
Q96P16	Mock_10h-IC19_10h	-0.0157938893320692	0.124850651277842	-0.126502258261525	64	0.899730953183846	0.980172365186058		0.155555555555556	0	Experiment 3
Q96P16	VIC_10h-IC19_10h	-0.0485145856558506	0.124850651277842	-0.388580957802827	64	0.69887586564771	0.999997180566781		0.111111111111111	0	Experiment 3
Q96P16	AlphaOrf6KO_10h-IC19_10h	-0.188632212340417	0.124850651277842	-1.51086286222597	64	0.135745400703111	0.775769696040109		0.111111111111111	0	Experiment 3
Q96P16	AlphaWT_10h-IC19_10h	-0.161742770629548	0.124850651277842	-1.29549000324881	64	0.199804540996936	0.894062914233355		0.144444444444444	0	Experiment 3
Q96P16	PolyIC_10h-IC19_10h	-0.110577321659022	0.124850651277842	-0.885676770823917	64	0.379107454857033	0.82572440161391		0.1	0	Experiment 3
Q96P16	Mock_10h-AlphaOrf6KO_10h	0.172838323008347	0.124850651277842	1.38436060396444	64	0.17105618168194	0.471879413689397		0.133333333333333	0	Experiment 3
Q96P16	VIC_10h-AlphaOrf6KO_10h	0.140117626684566	0.124850651277842	1.12228190442314	64	0.265935429996085	0.803673198939831		0.0888888888888889	0	Experiment 3
Q96P16	IC19_10h-AlphaOrf6KO_10h	0.188632212340417	0.124850651277842	1.51086286222597	64	0.135745400703111	0.775769696040109		0.111111111111111	0	Experiment 3
Q96P16	AlphaWT_10h-AlphaOrf6KO_10h	0.0268894417108687	0.124850651277842	0.215372858977156	64	0.830161511573181	0.999710617780321		0.122222222222222	0	Experiment 3
Q96P16	PolyIC_10h-AlphaOrf6KO_10h	0.0780548906813943	0.124850651277842	0.625186091402049	64	0.534071814677606	0.999971971573591		0.0777777777777777	0	Experiment 3
Q96P16	Mock_10h-AlphaWT_10h	0.145948881297479	0.124850651277842	1.16898774498729	64	0.24674423044918	0.716046474517566		0.166666666666667	0	Experiment 3
Q96P16	VIC_10h-AlphaWT_10h	0.113228184973697	0.124850651277842	0.906909045445984	64	0.367856935702759	0.991701590947863		0.122222222222222	0	Experiment 3
Q96P16	IC19_10h-AlphaWT_10h	0.161742770629548	0.124850651277842	1.29549000324881	64	0.199804540996936	0.894062914233355		0.144444444444444	0	Experiment 3
Q96P16	AlphaOrf6KO_10h-AlphaWT_10h	-0.0268894417108687	0.124850651277842	-0.215372858977156	64	0.830161511573181	0.999710617780321		0.122222222222222	0	Experiment 3
Q96P16	PolyIC_10h-AlphaWT_10h	0.0511654489705256	0.124850651277842	0.409813232424893	64	0.683311476770246	0.999716248749812		0.111111111111111	0	Experiment 3
Q96P16	Mock_10h-PolyIC_10h	0.094783432326953	0.124850651277842	0.759174512562392	64	0.450535323996804	0.725172670448924		0.122222222222222	0	Experiment 3
Q96P16	VIC_10h-PolyIC_10h	0.0620627360031716	0.124850651277842	0.497095813021091	64	0.620824913353202	0.906397077496834		0.0777777777777777	0	Experiment 3
Q96P16	IC19_10h-PolyIC_10h	0.110577321659022	0.124850651277842	0.885676770823917	64	0.379107454857033	0.82572440161391		0.1	0	Experiment 3
Q96P16	AlphaOrf6KO_10h-PolyIC_10h	-0.0780548906813943	0.124850651277842	-0.625186091402049	64	0.534071814677606	0.999971971573591		0.0777777777777777	0	Experiment 3
Q96P16	AlphaWT_10h-PolyIC_10h	-0.0511654489705256	0.124850651277842	-0.409813232424893	64	0.683311476770246	0.999716248749812		0.111111111111111	0	Experiment 3
Q96P16	VIC_24h-Mock_24h	0.140592806035446	0.124850651277842	1.12608788657875	64	0.264333255398292	0.975530000358569		0.211111111111111	0	Experiment 3
Q96P16	IC19_24h-Mock_24h	0.0348996107071791	0.124850651277842	0.279530866278892	64	0.780738859246334	0.995448690988659		0.177777777777778	0	Experiment 3
Q96P16	AlphaOrf6KO_24h-Mock_24h	-0.361202787706881	0.124850651277842	-2.89307892277679	64	0.00520875972870094	0.15534173068949		0.144444444444444	0	Experiment 3
Q96P16	AlphaWT_24h-Mock_24h	-0.0459786874770696	0.124850651277842	-0.368269504455759	64	0.713887601588259	0.998346815477844		0.2	0	Experiment 3
Q96P16	PolyIC_24h-Mock_24h	-0.104091558074221	0.124850651277842	-0.833728594996078	64	0.407534890638987	0.896659627841665		0.166666666666667	0	Experiment 3
Q96P16	Mock_24h-VIC_24h	-0.140592806035446	0.124850651277842	-1.12608788657875	64	0.264333255398292	0.975530000358569		0.211111111111111	0	Experiment 3
Q96P16	IC19_24h-VIC_24h	-0.105693195328267	0.124850651277842	-0.846557020299857	64	0.40039646735983	0.770625672765202		0.188888888888889	0	Experiment 3
Q96P16	AlphaOrf6KO_24h-VIC_24h	-0.501795593742326	0.124850651277842	-4.01916680935554	64	0.000156358224775888	0.0311627803251292		0.155555555555556	0	Experiment 3
Q96P16	AlphaWT_24h-VIC_24h	-0.186571493512515	0.124850651277842	-1.49435739103451	64	0.139996645892459	0.850753774837766		0.211111111111111	0	Experiment 3
Q96P16	PolyIC_24h-VIC_24h	-0.244684364109666	0.124850651277842	-1.95981648157483	64	0.0543747775736414	0.329621790601504		0.177777777777778	0	Experiment 3
Q96P16	Mock_24h-IC19_24h	-0.0348996107071791	0.124850651277842	-0.279530866278892	64	0.780738859246334	0.995448690988659		0.177777777777778	0	Experiment 3
Q96P16	VIC_24h-IC19_24h	0.105693195328267	0.124850651277842	0.846557020299857	64	0.40039646735983	0.770625672765202		0.188888888888889	0	Experiment 3
Q96P16	AlphaOrf6KO_24h-IC19_24h	-0.39610239841406	0.124850651277842	-3.17260978905568	64	0.00232128426242117	0.111398886907369		0.122222222222222	0	Experiment 3
Q96P16	AlphaWT_24h-IC19_24h	-0.0808782981842487	0.124850651277842	-0.647800370734651	64	0.519431292125105	0.919360031111738		0.177777777777778	0	Experiment 3
Q96P16	PolyIC_24h-IC19_24h	-0.1389911687814	0.124850651277842	-1.11325946127497	64	0.269760839800925	0.998774961757913		0.144444444444444	0	Experiment 3
Q96P16	Mock_24h-AlphaOrf6KO_24h	0.361202787706881	0.124850651277842	2.89307892277679	64	0.00520875972870094	0.15534173068949		0.144444444444444	0	Experiment 3
Q96P16	VIC_24h-AlphaOrf6KO_24h	0.501795593742326	0.124850651277842	4.01916680935554	64	0.000156358224775888	0.0311627803251292		0.155555555555556	0	Experiment 3
Q96P16	IC19_24h-AlphaOrf6KO_24h	0.39610239841406	0.124850651277842	3.17260978905568	64	0.00232128426242117	0.111398886907369		0.122222222222222	0	Experiment 3
Q96P16	AlphaWT_24h-AlphaOrf6KO_24h	0.315224100229811	0.124850651277842	2.52480941832103	64	0.0140655246068238	0.438982960672166		0.144444444444444	0	Experiment 3
Q96P16	PolyIC_24h-AlphaOrf6KO_24h	0.25711122963266	0.124850651277842	2.05935032778071	64	0.0435340165859828	0.628160977991693		0.111111111111111	0	Experiment 3
Q96P16	Mock_24h-AlphaWT_24h	0.0459786874770696	0.124850651277842	0.368269504455759	64	0.713887601588259	0.998346815477844		0.2	0	Experiment 3
Q96P16	VIC_24h-AlphaWT_24h	0.186571493512515	0.124850651277842	1.49435739103451	64	0.139996645892459	0.850753774837766		0.211111111111111	0	Experiment 3
Q96P16	IC19_24h-AlphaWT_24h	0.0808782981842487	0.124850651277842	0.647800370734651	64	0.519431292125105	0.919360031111738		0.177777777777778	0	Experiment 3
Q96P16	AlphaOrf6KO_24h-AlphaWT_24h	-0.315224100229811	0.124850651277842	-2.52480941832103	64	0.0140655246068238	0.438982960672166		0.144444444444444	0	Experiment 3
Q96P16	PolyIC_24h-AlphaWT_24h	-0.058112870597151	0.124850651277842	-0.46545909054032	64	0.643182771469362	0.97676511934068		0.166666666666667	0	Experiment 3
Q96P16	Mock_24h-PolyIC_24h	0.104091558074221	0.124850651277842	0.833728594996078	64	0.407534890638987	0.896659627841665		0.166666666666667	0	Experiment 3
Q96P16	VIC_24h-PolyIC_24h	0.244684364109666	0.124850651277842	1.95981648157483	64	0.0543747775736414	0.329621790601504		0.177777777777778	0	Experiment 3
Q96P16	IC19_24h-PolyIC_24h	0.1389911687814	0.124850651277842	1.11325946127497	64	0.269760839800925	0.998774961757913		0.144444444444444	0	Experiment 3
Q96P16	AlphaOrf6KO_24h-PolyIC_24h	-0.25711122963266	0.124850651277842	-2.05935032778071	64	0.0435340165859828	0.628160977991693		0.111111111111111	0	Experiment 3
Q96P16	AlphaWT_24h-PolyIC_24h	0.058112870597151	0.124850651277842	0.46545909054032	64	0.643182771469362	0.97676511934068		0.166666666666667	0	Experiment 3
Q96P16	Mock_10h-Mock_24h	0.0265137339781974	0.124850651277842	0.212363601685937	64	0.832498297940468	0.987747435604348		0.188888888888889	0	Experiment 3
Q96P70	VIC_10h-Mock_10h	0.0394006004766671	0.150733590920435	0.261392303043219	64	0.794629356395828	0.988551304110392		0.0158730158730159	0	Experiment 3
Q96P70	IC19_10h-Mock_10h	0.12960129482234	0.150733590920435	0.859803671039388	64	0.393106590866457	0.805926007016649		0.0158730158730159	0	Experiment 3
Q96P70	AlphaOrf6KO_10h-Mock_10h	-0.006648253286727	0.150733590920435	-0.0441059835842183	64	0.964957249145515	0.988674284543269		0.0158730158730159	0	Experiment 3
Q96P70	AlphaWT_10h-Mock_10h	-0.0746392072821586	0.150733590920435	-0.495173019009127	64	0.622173859726164	0.910530011833071		0.0396825396825397	0	Experiment 3
Q96P70	PolyIC_10h-Mock_10h	-0.174253331711168	0.150733590920435	-1.15603516540084	64	0.2519640926902	0.560351694804225		0.0317460317460317	0	Experiment 3
Q96P70	Mock_10h-VIC_10h	-0.0394006004766671	0.150733590920435	-0.261392303043219	64	0.794629356395828	0.988551304110392		0.0158730158730159	0	Experiment 3
Q96P70	IC19_10h-VIC_10h	0.0902006943456726	0.150733590920435	0.598411367996169	64	0.551677520461855	0.999997180566781		0	0	Experiment 3
Q96P70	AlphaOrf6KO_10h-VIC_10h	-0.0460488537633941	0.150733590920435	-0.305498286627438	64	0.760978113063273	0.976752999187428		0	0	Experiment 3
Q96P70	AlphaWT_10h-VIC_10h	-0.114039807758826	0.150733590920435	-0.756565322052346	64	0.452086437149844	0.998283721120935		0.0238095238095238	0	Experiment 3
Q96P70	PolyIC_10h-VIC_10h	-0.213653932187835	0.150733590920435	-1.41742746844406	64	0.161208174809899	0.58713208277399		0.0158730158730159	0	Experiment 3
Q96P70	Mock_10h-IC19_10h	-0.12960129482234	0.150733590920435	-0.859803671039388	64	0.393106590866457	0.805926007016649		0.0158730158730159	0	Experiment 3
Q96P70	VIC_10h-IC19_10h	-0.0902006943456726	0.150733590920435	-0.598411367996169	64	0.551677520461855	0.999997180566781		0	0	Experiment 3
Q96P70	AlphaOrf6KO_10h-IC19_10h	-0.136249548109067	0.150733590920435	-0.903909654623607	64	0.369433215907684	0.983152894366791		0	0	Experiment 3
Q96P70	AlphaWT_10h-IC19_10h	-0.204240502104498	0.150733590920435	-1.35497669004852	64	0.180188550747794	0.88714339799037		0.0238095238095238	0	Experiment 3
Q96P70	PolyIC_10h-IC19_10h	-0.303854626533508	0.150733590920435	-2.01583883644023	64	0.0480192592269064	0.369488940061246		0.0158730158730159	0	Experiment 3
Q96P70	Mock_10h-AlphaOrf6KO_10h	0.006648253286727	0.150733590920435	0.0441059835842183	64	0.964957249145515	0.988674284543269		0.0158730158730159	0	Experiment 3
Q96P70	VIC_10h-AlphaOrf6KO_10h	0.0460488537633941	0.150733590920435	0.305498286627438	64	0.760978113063273	0.976752999187428		0	0	Experiment 3
Q96P70	IC19_10h-AlphaOrf6KO_10h	0.136249548109067	0.150733590920435	0.903909654623607	64	0.369433215907684	0.983152894366791		0	0	Experiment 3
Q96P70	AlphaWT_10h-AlphaOrf6KO_10h	-0.0679909539954316	0.150733590920435	-0.451067035424908	64	0.653465888862178	0.999710617780321		0.0238095238095238	0	Experiment 3
Q96P70	PolyIC_10h-AlphaOrf6KO_10h	-0.167605078424441	0.150733590920435	-1.11192918181662	64	0.270328115176399	0.999971971573591		0.0158730158730159	0	Experiment 3
Q96P70	Mock_10h-AlphaWT_10h	0.0746392072821586	0.150733590920435	0.495173019009127	64	0.622173859726164	0.910530011833071		0.0396825396825397	0	Experiment 3
Q96P70	VIC_10h-AlphaWT_10h	0.114039807758826	0.150733590920435	0.756565322052346	64	0.452086437149844	0.998283721120935		0.0238095238095238	0	Experiment 3
Q96P70	IC19_10h-AlphaWT_10h	0.204240502104498	0.150733590920435	1.35497669004852	64	0.180188550747794	0.88714339799037		0.0238095238095238	0	Experiment 3
Q96P70	AlphaOrf6KO_10h-AlphaWT_10h	0.0679909539954316	0.150733590920435	0.451067035424908	64	0.653465888862178	0.999710617780321		0.0238095238095238	0	Experiment 3
Q96P70	PolyIC_10h-AlphaWT_10h	-0.0996141244290095	0.150733590920435	-0.660862146391714	64	0.511072674463781	0.999716248749812		0.0396825396825397	0	Experiment 3
Q96P70	Mock_10h-PolyIC_10h	0.174253331711168	0.150733590920435	1.15603516540084	64	0.2519640926902	0.560351694804225		0.0317460317460317	0	Experiment 3
Q96P70	VIC_10h-PolyIC_10h	0.213653932187835	0.150733590920435	1.41742746844406	64	0.161208174809899	0.58713208277399		0.0158730158730159	0	Experiment 3
Q96P70	IC19_10h-PolyIC_10h	0.303854626533508	0.150733590920435	2.01583883644023	64	0.0480192592269064	0.369488940061246		0.0158730158730159	0	Experiment 3
Q96P70	AlphaOrf6KO_10h-PolyIC_10h	0.167605078424441	0.150733590920435	1.11192918181662	64	0.270328115176399	0.999971971573591		0.0158730158730159	0	Experiment 3
Q96P70	AlphaWT_10h-PolyIC_10h	0.0996141244290095	0.150733590920435	0.660862146391714	64	0.511072674463781	0.999716248749812		0.0396825396825397	0	Experiment 3
Q96P70	VIC_24h-Mock_24h	0.177335972974558	0.150733590920435	1.1764860897407	64	0.243758084742443	0.9660831439298		0.0793650793650794	0	Experiment 3
Q96P70	IC19_24h-Mock_24h	0.260480628861634	0.150733590920435	1.72808613707828	64	0.0887953075097401	0.995448690988659		0.0396825396825397	0	Experiment 3
Q96P70	AlphaOrf6KO_24h-Mock_24h	0.183905065192611	0.150733590920436	1.22006690127674	64	0.226916273490482	0.851382779269718		0.0634920634920635	0	Experiment 3
Q96P70	AlphaWT_24h-Mock_24h	0.242458956282159	0.150733590920435	1.60852637293131	64	0.112642327841541	0.990482627369233		0.0634920634920635	0	Experiment 3
Q96P70	PolyIC_24h-Mock_24h	0.179611657281398	0.150733590920435	1.19158348304862	64	0.237824714809681	0.815898653958421		0.0476190476190477	0	Experiment 3
Q96P70	Mock_24h-VIC_24h	-0.177335972974558	0.150733590920435	-1.1764860897407	64	0.243758084742443	0.9660831439298		0.0793650793650794	0	Experiment 3
Q96P70	IC19_24h-VIC_24h	0.0831446558870758	0.150733590920435	0.551600047337582	64	0.583143297200757	0.855627072108979		0.0555555555555556	0	Experiment 3
Q96P70	AlphaOrf6KO_24h-VIC_24h	0.00656909221805346	0.150733590920436	0.0435808115360361	64	0.965374235016924	0.992697416825305		0.0793650793650794	0	Experiment 3
Q96P70	AlphaWT_24h-VIC_24h	0.0651229833076011	0.150733590920435	0.432040283190601	64	0.66716428667967	0.982652036907958		0.0793650793650794	0	Experiment 3
Q96P70	PolyIC_24h-VIC_24h	0.00227568430684033	0.150733590920435	0.015097393307916	64	0.988001446809311	0.99617974717153		0.0634920634920635	0	Experiment 3
Q96P70	Mock_24h-IC19_24h	-0.260480628861634	0.150733590920435	-1.72808613707828	64	0.0887953075097401	0.995448690988659		0.0396825396825397	0	Experiment 3
Q96P70	VIC_24h-IC19_24h	-0.0831446558870758	0.150733590920435	-0.551600047337582	64	0.583143297200757	0.855627072108979		0.0555555555555556	0	Experiment 3
Q96P70	AlphaOrf6KO_24h-IC19_24h	-0.0765755636690224	0.150733590920436	-0.508019235801545	64	0.613186381428321	0.915567311718394		0.0396825396825397	0	Experiment 3
Q96P70	AlphaWT_24h-IC19_24h	-0.0180216725794747	0.150733590920435	-0.119559764146981	64	0.905206411489056	0.982715212472813		0.0396825396825397	0	Experiment 3
Q96P70	PolyIC_24h-IC19_24h	-0.0808689715802355	0.150733590920435	-0.536502654029666	64	0.593471271394006	0.998774961757913		0.0238095238095238	0	Experiment 3
Q96P70	Mock_24h-AlphaOrf6KO_24h	-0.183905065192611	0.150733590920436	-1.22006690127674	64	0.226916273490482	0.851382779269718		0.0634920634920635	0	Experiment 3
Q96P70	VIC_24h-AlphaOrf6KO_24h	-0.00656909221805346	0.150733590920436	-0.0435808115360361	64	0.965374235016924	0.992697416825305		0.0793650793650794	0	Experiment 3
Q96P70	IC19_24h-AlphaOrf6KO_24h	0.0765755636690224	0.150733590920436	0.508019235801545	64	0.613186381428321	0.915567311718394		0.0396825396825397	0	Experiment 3
Q96P70	AlphaWT_24h-AlphaOrf6KO_24h	0.0585538910895476	0.150733590920435	0.388459471654565	64	0.698965303124717	0.999422957703484		0.0634920634920635	0	Experiment 3
Q96P70	PolyIC_24h-AlphaOrf6KO_24h	-0.00429340791121313	0.150733590920436	-0.0284834182281201	64	0.977365227377933	0.997947552674877		0.0476190476190477	0	Experiment 3
Q96P70	Mock_24h-AlphaWT_24h	-0.242458956282159	0.150733590920435	-1.60852637293131	64	0.112642327841541	0.990482627369233		0.0634920634920635	0	Experiment 3
Q96P70	VIC_24h-AlphaWT_24h	-0.0651229833076011	0.150733590920435	-0.432040283190601	64	0.66716428667967	0.982652036907958		0.0793650793650794	0	Experiment 3
Q96P70	IC19_24h-AlphaWT_24h	0.0180216725794747	0.150733590920435	0.119559764146981	64	0.905206411489056	0.982715212472813		0.0396825396825397	0	Experiment 3
Q96P70	AlphaOrf6KO_24h-AlphaWT_24h	-0.0585538910895476	0.150733590920435	-0.388459471654565	64	0.698965303124717	0.999422957703484		0.0634920634920635	0	Experiment 3
Q96P70	PolyIC_24h-AlphaWT_24h	-0.0628472990007607	0.150733590920435	-0.416942889882685	64	0.67811539984465	0.97676511934068		0.0476190476190477	0	Experiment 3
Q96P70	Mock_24h-PolyIC_24h	-0.179611657281398	0.150733590920435	-1.19158348304862	64	0.237824714809681	0.815898653958421		0.0476190476190477	0	Experiment 3
Q96P70	VIC_24h-PolyIC_24h	-0.00227568430684033	0.150733590920435	-0.015097393307916	64	0.988001446809311	0.99617974717153		0.0634920634920635	0	Experiment 3
Q96P70	IC19_24h-PolyIC_24h	0.0808689715802355	0.150733590920435	0.536502654029666	64	0.593471271394006	0.998774961757913		0.0238095238095238	0	Experiment 3
Q96P70	AlphaOrf6KO_24h-PolyIC_24h	0.00429340791121313	0.150733590920436	0.0284834182281201	64	0.977365227377933	0.997947552674877		0.0476190476190477	0	Experiment 3
Q96P70	AlphaWT_24h-PolyIC_24h	0.0628472990007607	0.150733590920435	0.416942889882685	64	0.67811539984465	0.97676511934068		0.0476190476190477	0	Experiment 3
Q96P70	Mock_10h-Mock_24h	0.290859641251891	0.150733590920435	1.92962722824948	64	0.0580882741346285	0.549371534721129		0.0476190476190477	0	Experiment 3
Q96PC3	VIC_10h-Mock_10h	-0.125580978629683	0.34653080090825	-0.362394852926602	64	0.718250960283085	0.986057149909545		0	0	Experiment 3
Q96PC3	IC19_10h-Mock_10h	-0.125353319113846	0.346530800908251	-0.361737885305715	64	0.718739507036662	0.922878695680834		0	0	Experiment 3
Q96PC3	AlphaOrf6KO_10h-Mock_10h	-0.544271254205477	0.34653080090825	-1.57062879484003	64	0.1212001260231	0.401031030610486		0	0	Experiment 3
Q96PC3	AlphaWT_10h-Mock_10h	-0.621656171112965	0.34653080090825	-1.79394203771675	64	0.0775461835824514	0.492900418185348		0	0	Experiment 3
Q96PC3	PolyIC_10h-Mock_10h	-0.998878525906054	0.34653080090825	-2.88251007785748	64	0.00536559964783723	0.0657042497323949		0	0	Experiment 3
Q96PC3	Mock_10h-VIC_10h	0.125580978629683	0.34653080090825	0.362394852926602	64	0.718250960283085	0.986057149909545		0	0	Experiment 3
Q96PC3	IC19_10h-VIC_10h	0.000227659515836698	0.34653080090825	0.000656967620886821	64	0.999477859234526	0.999997180566781		0	0	Experiment 3
Q96PC3	AlphaOrf6KO_10h-VIC_10h	-0.418690275575794	0.34653080090825	-1.20823394191343	64	0.231402842028618	0.782657959505884		0	0	Experiment 3
Q96PC3	AlphaWT_10h-VIC_10h	-0.496075192483282	0.34653080090825	-1.43154718479015	64	0.157138974512271	0.892331378964478		0	0	Experiment 3
Q96PC3	PolyIC_10h-VIC_10h	-0.873297547276371	0.34653080090825	-2.52011522493087	64	0.0142369208258442	0.170347728805086		0	0	Experiment 3
Q96PC3	Mock_10h-IC19_10h	0.125353319113846	0.346530800908251	0.361737885305715	64	0.718739507036662	0.922878695680834		0	0	Experiment 3
Q96PC3	VIC_10h-IC19_10h	-0.000227659515836698	0.34653080090825	-0.000656967620886821	64	0.999477859234526	0.999997180566781		0	0	Experiment 3
Q96PC3	AlphaOrf6KO_10h-IC19_10h	-0.418917935091631	0.34653080090825	-1.20889090953432	64	0.23115206809112	0.894121351117043		0	0	Experiment 3
Q96PC3	AlphaWT_10h-IC19_10h	-0.496302851999118	0.34653080090825	-1.43220415241104	64	0.156951599002534	0.858078462715336		0	0	Experiment 3
Q96PC3	PolyIC_10h-IC19_10h	-0.873525206792208	0.34653080090825	-2.52077219255176	64	0.0142128204087713	0.197052323633473		0	0	Experiment 3
Q96PC3	Mock_10h-AlphaOrf6KO_10h	0.544271254205477	0.34653080090825	1.57062879484003	64	0.1212001260231	0.401031030610486		0	0	Experiment 3
Q96PC3	VIC_10h-AlphaOrf6KO_10h	0.418690275575794	0.34653080090825	1.20823394191343	64	0.231402842028618	0.782657959505884		0	0	Experiment 3
Q96PC3	IC19_10h-AlphaOrf6KO_10h	0.418917935091631	0.34653080090825	1.20889090953432	64	0.23115206809112	0.894121351117043		0	0	Experiment 3
Q96PC3	AlphaWT_10h-AlphaOrf6KO_10h	-0.0773849169074877	0.34653080090825	-0.223313242876718	64	0.824002974446707	0.999710617780321		0	0	Experiment 3
Q96PC3	PolyIC_10h-AlphaOrf6KO_10h	-0.454607271700577	0.34653080090825	-1.31188128301744	64	0.194246503923941	0.999971971573591		0	0	Experiment 3
Q96PC3	Mock_10h-AlphaWT_10h	0.621656171112965	0.34653080090825	1.79394203771675	64	0.0775461835824514	0.492900418185348		0	0	Experiment 3
Q96PC3	VIC_10h-AlphaWT_10h	0.496075192483282	0.34653080090825	1.43154718479015	64	0.157138974512271	0.892331378964478		0	0	Experiment 3
Q96PC3	IC19_10h-AlphaWT_10h	0.496302851999118	0.34653080090825	1.43220415241104	64	0.156951599002534	0.858078462715336		0	0	Experiment 3
Q96PC3	AlphaOrf6KO_10h-AlphaWT_10h	0.0773849169074877	0.34653080090825	0.223313242876718	64	0.824002974446707	0.999710617780321		0	0	Experiment 3
Q96PC3	PolyIC_10h-AlphaWT_10h	-0.37722235479309	0.34653080090825	-1.08856804014072	64	0.280426673548976	0.999716248749812		0	0	Experiment 3
Q96PC3	Mock_10h-PolyIC_10h	0.998878525906054	0.34653080090825	2.88251007785748	64	0.00536559964783723	0.0657042497323949		0	0	Experiment 3
Q96PC3	VIC_10h-PolyIC_10h	0.873297547276371	0.34653080090825	2.52011522493087	64	0.0142369208258442	0.170347728805086		0	0	Experiment 3
Q96PC3	IC19_10h-PolyIC_10h	0.873525206792208	0.34653080090825	2.52077219255176	64	0.0142128204087713	0.197052323633473		0	0	Experiment 3
Q96PC3	AlphaOrf6KO_10h-PolyIC_10h	0.454607271700577	0.34653080090825	1.31188128301744	64	0.194246503923941	0.999971971573591		0	0	Experiment 3
Q96PC3	AlphaWT_10h-PolyIC_10h	0.37722235479309	0.34653080090825	1.08856804014072	64	0.280426673548976	0.999716248749812		0	0	Experiment 3
Q96PC3	VIC_24h-Mock_24h	-0.28390728493914	0.34653080090825	-0.819284416262638	64	0.415664691228354	0.993059039331188		0	0	Experiment 3
Q96PC3	IC19_24h-Mock_24h	-0.195531826166896	0.34653080090825	-0.564255257121189	64	0.574552628202592	0.995448690988659		0	0	Experiment 3
Q96PC3	AlphaOrf6KO_24h-Mock_24h	-0.866186961312707	0.346530800908251	-2.49959587731436	64	0.0150084796892513	0.298395018054581		0	0	Experiment 3
Q96PC3	AlphaWT_24h-Mock_24h	-0.447746536149121	0.34653080090825	-1.29208294032042	64	0.200974607229711	0.998346815477844		0	0	Experiment 3
Q96PC3	PolyIC_24h-Mock_24h	-0.4584864043279	0.34653080090825	-1.32307547590637	64	0.190517998643964	0.781757656064624		0	0	Experiment 3
Q96PC3	Mock_24h-VIC_24h	0.28390728493914	0.34653080090825	0.819284416262638	64	0.415664691228354	0.993059039331188		0	0	Experiment 3
Q96PC3	IC19_24h-VIC_24h	0.0883754587722441	0.34653080090825	0.255029159141449	64	0.799518337383494	0.931659097652219		0	0	Experiment 3
Q96PC3	AlphaOrf6KO_24h-VIC_24h	-0.582279676373566	0.346530800908251	-1.68031146105172	64	0.0977719201901035	0.442234137404346		0	0	Experiment 3
Q96PC3	AlphaWT_24h-VIC_24h	-0.163839251209981	0.34653080090825	-0.472798524057779	64	0.637965399191321	0.979108635904681		0	0	Experiment 3
Q96PC3	PolyIC_24h-VIC_24h	-0.174579119388759	0.34653080090825	-0.503791059643734	64	0.616138025661618	0.839266906435089		0	0	Experiment 3
Q96PC3	Mock_24h-IC19_24h	0.195531826166896	0.34653080090825	0.564255257121189	64	0.574552628202592	0.995448690988659		0	0	Experiment 3
Q96PC3	VIC_24h-IC19_24h	-0.0883754587722441	0.34653080090825	-0.255029159141449	64	0.799518337383494	0.931659097652219		0	0	Experiment 3
Q96PC3	AlphaOrf6KO_24h-IC19_24h	-0.67065513514581	0.346530800908251	-1.93534062019317	64	0.0573693767708032	0.438770339116834		0	0	Experiment 3
Q96PC3	AlphaWT_24h-IC19_24h	-0.252214709982225	0.34653080090825	-0.727827683199229	64	0.469373545343172	0.914273428728227		0	0	Experiment 3
Q96PC3	PolyIC_24h-IC19_24h	-0.262954578161004	0.34653080090825	-0.758820218785184	64	0.450745763592229	0.998774961757913		0	0	Experiment 3
Q96PC3	Mock_24h-AlphaOrf6KO_24h	0.866186961312707	0.346530800908251	2.49959587731436	64	0.0150084796892513	0.298395018054581		0	0	Experiment 3
Q96PC3	VIC_24h-AlphaOrf6KO_24h	0.582279676373566	0.346530800908251	1.68031146105172	64	0.0977719201901035	0.442234137404346		0	0	Experiment 3
Q96PC3	IC19_24h-AlphaOrf6KO_24h	0.67065513514581	0.346530800908251	1.93534062019317	64	0.0573693767708032	0.438770339116834		0	0	Experiment 3
Q96PC3	AlphaWT_24h-AlphaOrf6KO_24h	0.418440425163586	0.346530800908251	1.20751293699394	64	0.231678287508138	0.908372877960734		0	0	Experiment 3
Q96PC3	PolyIC_24h-AlphaOrf6KO_24h	0.407700556984807	0.346530800908251	1.17652040140799	64	0.2437444804225	0.912102033886894		0	0	Experiment 3
Q96PC3	Mock_24h-AlphaWT_24h	0.447746536149121	0.34653080090825	1.29208294032042	64	0.200974607229711	0.998346815477844		0	0	Experiment 3
Q96PC3	VIC_24h-AlphaWT_24h	0.163839251209981	0.34653080090825	0.472798524057779	64	0.637965399191321	0.979108635904681		0	0	Experiment 3
Q96PC3	IC19_24h-AlphaWT_24h	0.252214709982225	0.34653080090825	0.727827683199229	64	0.469373545343172	0.914273428728227		0	0	Experiment 3
Q96PC3	AlphaOrf6KO_24h-AlphaWT_24h	-0.418440425163586	0.346530800908251	-1.20751293699394	64	0.231678287508138	0.908372877960734		0	0	Experiment 3
Q96PC3	PolyIC_24h-AlphaWT_24h	-0.0107398681787786	0.34653080090825	-0.0309925355859556	64	0.975371941939176	0.99779897237674		0	0	Experiment 3
Q96PC3	Mock_24h-PolyIC_24h	0.4584864043279	0.34653080090825	1.32307547590637	64	0.190517998643964	0.781757656064624		0	0	Experiment 3
Q96PC3	VIC_24h-PolyIC_24h	0.174579119388759	0.34653080090825	0.503791059643734	64	0.616138025661618	0.839266906435089		0	0	Experiment 3
Q96PC3	IC19_24h-PolyIC_24h	0.262954578161004	0.34653080090825	0.758820218785184	64	0.450745763592229	0.998774961757913		0	0	Experiment 3
Q96PC3	AlphaOrf6KO_24h-PolyIC_24h	-0.407700556984807	0.346530800908251	-1.17652040140799	64	0.2437444804225	0.912102033886894		0	0	Experiment 3
Q96PC3	AlphaWT_24h-PolyIC_24h	0.0107398681787786	0.34653080090825	0.0309925355859556	64	0.975371941939176	0.99779897237674		0	0	Experiment 3
Q96PC3	Mock_10h-Mock_24h	0.183283555110493	0.34653080090825	0.528909853410174	64	0.598697630712167	0.966945442655211		0	0	Experiment 3
Q96PC5	VIC_10h-Mock_10h	0.242519630314277	0.270469795785575	0.896660677433067	64	0.373260510555556	0.986057149909545		0	0	Experiment 3
Q96PC5	IC19_10h-Mock_10h	0.184351986973547	0.270469795785575	0.681599165030979	64	0.497951598991377	0.854488082259567		0	0	Experiment 3
Q96PC5	AlphaOrf6KO_10h-Mock_10h	0.308697491460288	0.270469795785575	1.14133813191111	64	0.257981858778382	0.572554039360254		0	0	Experiment 3
Q96PC5	AlphaWT_10h-Mock_10h	0.31178021727092	0.270469795785575	1.15273580314342	64	0.253306234860119	0.718229838391558		0	0	Experiment 3
Q96PC5	PolyIC_10h-Mock_10h	0.363384213391993	0.270469795785575	1.34352973623746	64	0.183844918558944	0.485176530634846		0	0	Experiment 3
Q96PC5	Mock_10h-VIC_10h	-0.242519630314277	0.270469795785575	-0.896660677433067	64	0.373260510555556	0.986057149909545		0	0	Experiment 3
Q96PC5	IC19_10h-VIC_10h	-0.0581676433407298	0.270469795785575	-0.215061512402088	64	0.830403211421306	0.999997180566781		0	0	Experiment 3
Q96PC5	AlphaOrf6KO_10h-VIC_10h	0.0661778611460108	0.270469795785575	0.244677454478044	64	0.807488970560359	0.976815482889246		0	0	Experiment 3
Q96PC5	AlphaWT_10h-VIC_10h	0.0692605869566433	0.270469795785575	0.256075125710348	64	0.798714133803219	0.998283721120935		0	0	Experiment 3
Q96PC5	PolyIC_10h-VIC_10h	0.120864583077716	0.270469795785575	0.44686905880439	64	0.65647819077854	0.915247529525245		0	0	Experiment 3
Q96PC5	Mock_10h-IC19_10h	-0.184351986973547	0.270469795785575	-0.681599165030979	64	0.497951598991377	0.854488082259567		0	0	Experiment 3
Q96PC5	VIC_10h-IC19_10h	0.0581676433407298	0.270469795785575	0.215061512402088	64	0.830403211421306	0.999997180566781		0	0	Experiment 3
Q96PC5	AlphaOrf6KO_10h-IC19_10h	0.124345504486741	0.270469795785575	0.459738966880132	64	0.647261569716056	0.995729908027484		0	0	Experiment 3
Q96PC5	AlphaWT_10h-IC19_10h	0.127428230297373	0.270469795785575	0.471136638112437	64	0.639145187441902	0.995931763106506		0	0	Experiment 3
Q96PC5	PolyIC_10h-IC19_10h	0.179032226418445	0.270469795785575	0.661930571206479	64	0.51039215334466	0.89361975877053		0	0	Experiment 3
Q96PC5	Mock_10h-AlphaOrf6KO_10h	-0.308697491460288	0.270469795785575	-1.14133813191111	64	0.257981858778382	0.572554039360254		0	0	Experiment 3
Q96PC5	VIC_10h-AlphaOrf6KO_10h	-0.0661778611460108	0.270469795785575	-0.244677454478044	64	0.807488970560359	0.976815482889246		0	0	Experiment 3
Q96PC5	IC19_10h-AlphaOrf6KO_10h	-0.124345504486741	0.270469795785575	-0.459738966880132	64	0.647261569716056	0.995729908027484		0	0	Experiment 3
Q96PC5	AlphaWT_10h-AlphaOrf6KO_10h	0.00308272581063245	0.270469795785575	0.0113976712323042	64	0.990941626091256	0.999710617780321		0	0	Experiment 3
Q96PC5	PolyIC_10h-AlphaOrf6KO_10h	0.0546867219317048	0.270469795785575	0.202191604326347	64	0.84040828880287	0.999971971573591		0	0	Experiment 3
Q96PC5	Mock_10h-AlphaWT_10h	-0.31178021727092	0.270469795785575	-1.15273580314342	64	0.253306234860119	0.718229838391558		0	0	Experiment 3
Q96PC5	VIC_10h-AlphaWT_10h	-0.0692605869566433	0.270469795785575	-0.256075125710348	64	0.798714133803219	0.998283721120935		0	0	Experiment 3
Q96PC5	IC19_10h-AlphaWT_10h	-0.127428230297373	0.270469795785575	-0.471136638112437	64	0.639145187441902	0.995931763106506		0	0	Experiment 3
Q96PC5	AlphaOrf6KO_10h-AlphaWT_10h	-0.00308272581063245	0.270469795785575	-0.0113976712323042	64	0.990941626091256	0.999710617780321		0	0	Experiment 3
Q96PC5	PolyIC_10h-AlphaWT_10h	0.0516039961210723	0.270469795785575	0.190793933094043	64	0.849290991889543	0.999716248749812		0	0	Experiment 3
Q96PC5	Mock_10h-PolyIC_10h	-0.363384213391993	0.270469795785575	-1.34352973623746	64	0.183844918558944	0.485176530634846		0	0	Experiment 3
Q96PC5	VIC_10h-PolyIC_10h	-0.120864583077716	0.270469795785575	-0.44686905880439	64	0.65647819077854	0.915247529525245		0	0	Experiment 3
Q96PC5	IC19_10h-PolyIC_10h	-0.179032226418445	0.270469795785575	-0.661930571206479	64	0.51039215334466	0.89361975877053		0	0	Experiment 3
Q96PC5	AlphaOrf6KO_10h-PolyIC_10h	-0.0546867219317048	0.270469795785575	-0.202191604326347	64	0.84040828880287	0.999971971573591		0	0	Experiment 3
Q96PC5	AlphaWT_10h-PolyIC_10h	-0.0516039961210723	0.270469795785575	-0.190793933094043	64	0.849290991889543	0.999716248749812		0	0	Experiment 3
Q96PC5	VIC_24h-Mock_24h	-0.259208276572755	0.270469795785575	-0.958363117108471	64	0.341486194738742	0.993059039331188		0.0238095238095238	0	Experiment 3
Q96PC5	IC19_24h-Mock_24h	0.0624284915324266	0.270469795785575	0.230815020771928	64	0.818194784201553	0.995448690988659		0.0119047619047619	0	Experiment 3
Q96PC5	AlphaOrf6KO_24h-Mock_24h	0.0878883075036898	0.270469795785576	0.324946847570981	64	0.746281140564164	0.984458731300861		0.0119047619047619	0	Experiment 3
Q96PC5	AlphaWT_24h-Mock_24h	0.0834952387052697	0.270469795785575	0.308704483850994	64	0.758548989424742	0.998346815477844		0.0119047619047619	0	Experiment 3
Q96PC5	PolyIC_24h-Mock_24h	0.0944064555629712	0.270469795785575	0.349046204175106	64	0.728200412629606	0.961556774940293		0.0119047619047619	0	Experiment 3
Q96PC5	Mock_24h-VIC_24h	0.259208276572755	0.270469795785575	0.958363117108471	64	0.341486194738742	0.993059039331188		0.0238095238095238	0	Experiment 3
Q96PC5	IC19_24h-VIC_24h	0.321636768105182	0.270469795785575	1.1891781378804	64	0.238762975691606	0.726660370981442		0.0119047619047619	0	Experiment 3
Q96PC5	AlphaOrf6KO_24h-VIC_24h	0.347096584076445	0.270469795785576	1.28330996467945	64	0.204010994970365	0.582845037528543		0.0119047619047619	0	Experiment 3
Q96PC5	AlphaWT_24h-VIC_24h	0.342703515278025	0.270469795785575	1.26706760095947	64	0.209722550758126	0.900648717696139		0.0119047619047619	0	Experiment 3
Q96PC5	PolyIC_24h-VIC_24h	0.353614732135727	0.270469795785575	1.30740932128358	64	0.195751231334615	0.548732367355668		0.0119047619047619	0	Experiment 3
Q96PC5	Mock_24h-IC19_24h	-0.0624284915324266	0.270469795785575	-0.230815020771928	64	0.818194784201553	0.995448690988659		0.0119047619047619	0	Experiment 3
Q96PC5	VIC_24h-IC19_24h	-0.321636768105182	0.270469795785575	-1.1891781378804	64	0.238762975691606	0.726660370981442		0.0119047619047619	0	Experiment 3
Q96PC5	AlphaOrf6KO_24h-IC19_24h	0.0254598159712633	0.270469795785576	0.0941318267990538	64	0.925298523665369	0.988341487326903		0	0	Experiment 3
Q96PC5	AlphaWT_24h-IC19_24h	0.0210667471728432	0.270469795785575	0.0778894630790663	64	0.938158988442389	0.987021720676137		0	0	Experiment 3
Q96PC5	PolyIC_24h-IC19_24h	0.0319779640305446	0.270469795785575	0.118231183403179	64	0.906254780918196	0.998774961757913		0	0	Experiment 3
Q96PC5	Mock_24h-AlphaOrf6KO_24h	-0.0878883075036898	0.270469795785576	-0.324946847570981	64	0.746281140564164	0.984458731300861		0.0119047619047619	0	Experiment 3
Q96PC5	VIC_24h-AlphaOrf6KO_24h	-0.347096584076445	0.270469795785576	-1.28330996467945	64	0.204010994970365	0.582845037528543		0.0119047619047619	0	Experiment 3
Q96PC5	IC19_24h-AlphaOrf6KO_24h	-0.0254598159712633	0.270469795785576	-0.0941318267990538	64	0.925298523665369	0.988341487326903		0	0	Experiment 3
Q96PC5	AlphaWT_24h-AlphaOrf6KO_24h	-0.00439306879842011	0.270469795785575	-0.0162423637199877	64	0.987091567571654	0.999422957703484		0	0	Experiment 3
Q96PC5	PolyIC_24h-AlphaOrf6KO_24h	0.00651814805928136	0.270469795785576	0.0240993566041247	64	0.980848340024562	0.9981850230984		0	0	Experiment 3
Q96PC5	Mock_24h-AlphaWT_24h	-0.0834952387052697	0.270469795785575	-0.308704483850994	64	0.758548989424742	0.998346815477844		0.0119047619047619	0	Experiment 3
Q96PC5	VIC_24h-AlphaWT_24h	-0.342703515278025	0.270469795785575	-1.26706760095947	64	0.209722550758126	0.900648717696139		0.0119047619047619	0	Experiment 3
Q96PC5	IC19_24h-AlphaWT_24h	-0.0210667471728432	0.270469795785575	-0.0778894630790663	64	0.938158988442389	0.987021720676137		0	0	Experiment 3
Q96PC5	AlphaOrf6KO_24h-AlphaWT_24h	0.00439306879842011	0.270469795785575	0.0162423637199877	64	0.987091567571654	0.999422957703484		0	0	Experiment 3
Q96PC5	PolyIC_24h-AlphaWT_24h	0.0109112168577015	0.270469795785575	0.0403417203241124	64	0.967946278714481	0.996483017032478		0	0	Experiment 3
Q96PC5	Mock_24h-PolyIC_24h	-0.0944064555629712	0.270469795785575	-0.349046204175106	64	0.728200412629606	0.961556774940293		0.0119047619047619	0	Experiment 3
Q96PC5	VIC_24h-PolyIC_24h	-0.353614732135727	0.270469795785575	-1.30740932128358	64	0.195751231334615	0.548732367355668		0.0119047619047619	0	Experiment 3
Q96PC5	IC19_24h-PolyIC_24h	-0.0319779640305446	0.270469795785575	-0.118231183403179	64	0.906254780918196	0.998774961757913		0	0	Experiment 3
Q96PC5	AlphaOrf6KO_24h-PolyIC_24h	-0.00651814805928136	0.270469795785576	-0.0240993566041247	64	0.980848340024562	0.9981850230984		0	0	Experiment 3
Q96PC5	AlphaWT_24h-PolyIC_24h	-0.0109112168577015	0.270469795785575	-0.0403417203241124	64	0.967946278714481	0.996483017032478		0	0	Experiment 3
Q96PC5	Mock_10h-Mock_24h	-0.00191836446965038	0.270469795785575	-0.00709271238246223	64	0.994362944398284	0.998623435127923		0.0119047619047619	0	Experiment 3
Q96PE7	VIC_10h-Mock_10h	-0.265946115312659	0.236397599343332	-1.12499499170637	64	0.26479262410215	0.986057149909545		0	0	Experiment 3
Q96PE7	IC19_10h-Mock_10h	-0.283964797397555	0.236397599343332	-1.20121692515641	64	0.234093683412067	0.745185166377834		0	0	Experiment 3
Q96PE7	AlphaOrf6KO_10h-Mock_10h	-0.975163015311925	0.236397599343332	-4.12509694692646	64	0.000108997039227177	0.00806672846290673		0	0	Experiment 3
Q96PE7	AlphaWT_10h-Mock_10h	-0.318920053307154	0.236397599343332	-1.34908329946266	64	0.182064043151112	0.656903132163608		0	0	Experiment 3
Q96PE7	PolyIC_10h-Mock_10h	-0.773479497069191	0.236397599343332	-3.27194311286481	64	0.00172344780952627	0.0339567668816702		0	0	Experiment 3
Q96PE7	Mock_10h-VIC_10h	0.265946115312659	0.236397599343332	1.12499499170637	64	0.26479262410215	0.986057149909545		0	0	Experiment 3
Q96PE7	IC19_10h-VIC_10h	-0.0180186820848961	0.236397599343332	-0.0762219334500375	64	0.939480307691573	0.999997180566781		0	0	Experiment 3
Q96PE7	AlphaOrf6KO_10h-VIC_10h	-0.709216899999267	0.236397599343332	-3.00010195522009	64	0.00384286609455953	0.131565898029945		0	0	Experiment 3
Q96PE7	AlphaWT_10h-VIC_10h	-0.0529739379944955	0.236397599343332	-0.224088307756285	64	0.823402423648292	0.998283721120935		0	0	Experiment 3
Q96PE7	PolyIC_10h-VIC_10h	-0.507533381756533	0.236397599343332	-2.14694812115844	64	0.0355924225138136	0.276136472299113		0	0	Experiment 3
Q96PE7	Mock_10h-IC19_10h	0.283964797397555	0.236397599343332	1.20121692515641	64	0.234093683412067	0.745185166377834		0	0	Experiment 3
Q96PE7	VIC_10h-IC19_10h	0.0180186820848961	0.236397599343332	0.0762219334500375	64	0.939480307691573	0.999997180566781		0	0	Experiment 3
Q96PE7	AlphaOrf6KO_10h-IC19_10h	-0.69119821791437	0.236397599343332	-2.92388002177005	64	0.00477553433035705	0.190633118390676		0	0	Experiment 3
Q96PE7	AlphaWT_10h-IC19_10h	-0.0349552559095994	0.236397599343332	-0.147866374306247	64	0.882913101362403	0.995931763106506		0	0	Experiment 3
Q96PE7	PolyIC_10h-IC19_10h	-0.489514699671637	0.236397599343332	-2.0707261877084	64	0.0424228641093598	0.346441625705055		0	0	Experiment 3
Q96PE7	Mock_10h-AlphaOrf6KO_10h	0.975163015311925	0.236397599343332	4.12509694692646	64	0.000108997039227177	0.00806672846290673		0	0	Experiment 3
Q96PE7	VIC_10h-AlphaOrf6KO_10h	0.709216899999267	0.236397599343332	3.00010195522009	64	0.00384286609455953	0.131565898029945		0	0	Experiment 3
Q96PE7	IC19_10h-AlphaOrf6KO_10h	0.69119821791437	0.236397599343332	2.92388002177005	64	0.00477553433035705	0.190633118390676		0	0	Experiment 3
Q96PE7	AlphaWT_10h-AlphaOrf6KO_10h	0.656242962004771	0.236397599343332	2.77601364746381	64	0.0072080228772613	0.83401772922771		0	0	Experiment 3
Q96PE7	PolyIC_10h-AlphaOrf6KO_10h	0.201683518242734	0.236397599343332	0.85315383406165	64	0.396755777336558	0.999971971573591		0	0	Experiment 3
Q96PE7	Mock_10h-AlphaWT_10h	0.318920053307154	0.236397599343332	1.34908329946266	64	0.182064043151112	0.656903132163608		0	0	Experiment 3
Q96PE7	VIC_10h-AlphaWT_10h	0.0529739379944955	0.236397599343332	0.224088307756285	64	0.823402423648292	0.998283721120935		0	0	Experiment 3
Q96PE7	IC19_10h-AlphaWT_10h	0.0349552559095994	0.236397599343332	0.147866374306247	64	0.882913101362403	0.995931763106506		0	0	Experiment 3
Q96PE7	AlphaOrf6KO_10h-AlphaWT_10h	-0.656242962004771	0.236397599343332	-2.77601364746381	64	0.0072080228772613	0.83401772922771		0	0	Experiment 3
Q96PE7	PolyIC_10h-AlphaWT_10h	-0.454559443762037	0.236397599343332	-1.92285981340216	64	0.0589496941869707	0.999716248749812		0	0	Experiment 3
Q96PE7	Mock_10h-PolyIC_10h	0.773479497069191	0.236397599343332	3.27194311286481	64	0.00172344780952627	0.0339567668816702		0	0	Experiment 3
Q96PE7	VIC_10h-PolyIC_10h	0.507533381756533	0.236397599343332	2.14694812115844	64	0.0355924225138136	0.276136472299113		0	0	Experiment 3
Q96PE7	IC19_10h-PolyIC_10h	0.489514699671637	0.236397599343332	2.0707261877084	64	0.0424228641093598	0.346441625705055		0	0	Experiment 3
Q96PE7	AlphaOrf6KO_10h-PolyIC_10h	-0.201683518242734	0.236397599343332	-0.85315383406165	64	0.396755777336558	0.999971971573591		0	0	Experiment 3
Q96PE7	AlphaWT_10h-PolyIC_10h	0.454559443762037	0.236397599343332	1.92285981340216	64	0.0589496941869707	0.999716248749812		0	0	Experiment 3
Q96PE7	VIC_24h-Mock_24h	0.014617103653362	0.236397599343332	0.0618327076669373	64	0.950888754573574	0.995052524503172		0	0	Experiment 3
Q96PE7	IC19_24h-Mock_24h	-0.343594587825676	0.236397599343332	-1.45346056296729	64	0.150982091151243	0.995448690988659		0	0	Experiment 3
Q96PE7	AlphaOrf6KO_24h-Mock_24h	0.149661688156652	0.236397599343332	0.633093096428997	64	0.52892865062958	0.960340693862798		0	0	Experiment 3
Q96PE7	AlphaWT_24h-Mock_24h	-0.437655352795905	0.236397599343332	-1.85135278028046	64	0.0687335277530647	0.850729663758819		0	0	Experiment 3
Q96PE7	PolyIC_24h-Mock_24h	-0.645144146476446	0.236397599343332	-2.72906386642053	64	0.00819183716633898	0.20965008357728		0	0	Experiment 3
Q96PE7	Mock_24h-VIC_24h	-0.014617103653362	0.236397599343332	-0.0618327076669373	64	0.950888754573574	0.995052524503172		0	0	Experiment 3
Q96PE7	IC19_24h-VIC_24h	-0.358211691479038	0.236397599343332	-1.51529327063423	64	0.134621823126942	0.690075550090685		0	0	Experiment 3
Q96PE7	AlphaOrf6KO_24h-VIC_24h	0.13504458450329	0.236397599343332	0.57126038876206	64	0.569823872093054	0.834794540161557		0	0	Experiment 3
Q96PE7	AlphaWT_24h-VIC_24h	-0.452272456449267	0.236397599343332	-1.9131854879474	64	0.0601999659605794	0.706506741091409		0	0	Experiment 3
Q96PE7	PolyIC_24h-VIC_24h	-0.659761250129808	0.236397599343332	-2.79089657408747	64	0.00691958013711913	0.131552795914257		0	0	Experiment 3
Q96PE7	Mock_24h-IC19_24h	0.343594587825676	0.236397599343332	1.45346056296729	64	0.150982091151243	0.995448690988659		0	0	Experiment 3
Q96PE7	VIC_24h-IC19_24h	0.358211691479038	0.236397599343332	1.51529327063423	64	0.134621823126942	0.690075550090685		0	0	Experiment 3
Q96PE7	AlphaOrf6KO_24h-IC19_24h	0.493256275982327	0.236397599343333	2.08655365939629	64	0.0409177852270721	0.381509635593368		0	0	Experiment 3
Q96PE7	AlphaWT_24h-IC19_24h	-0.0940607649702294	0.236397599343332	-0.397892217313173	64	0.692033777462054	0.949749743412747		0	0	Experiment 3
Q96PE7	PolyIC_24h-IC19_24h	-0.30154955865077	0.236397599343332	-1.27560330345324	64	0.206706401722312	0.998774961757913		0	0	Experiment 3
Q96PE7	Mock_24h-AlphaOrf6KO_24h	-0.149661688156652	0.236397599343332	-0.633093096428997	64	0.52892865062958	0.960340693862798		0	0	Experiment 3
Q96PE7	VIC_24h-AlphaOrf6KO_24h	-0.13504458450329	0.236397599343332	-0.57126038876206	64	0.569823872093054	0.834794540161557		0	0	Experiment 3
Q96PE7	IC19_24h-AlphaOrf6KO_24h	-0.493256275982327	0.236397599343333	-2.08655365939629	64	0.0409177852270721	0.381509635593368		0	0	Experiment 3
Q96PE7	AlphaWT_24h-AlphaOrf6KO_24h	-0.587317040952557	0.236397599343332	-2.48444587670946	64	0.0156021208510939	0.456665668982916		0	0	Experiment 3
Q96PE7	PolyIC_24h-AlphaOrf6KO_24h	-0.794805834633098	0.236397599343332	-3.36215696284953	64	0.00130899983388577	0.119551587246587		0	0	Experiment 3
Q96PE7	Mock_24h-AlphaWT_24h	0.437655352795905	0.236397599343332	1.85135278028046	64	0.0687335277530647	0.850729663758819		0	0	Experiment 3
Q96PE7	VIC_24h-AlphaWT_24h	0.452272456449267	0.236397599343332	1.9131854879474	64	0.0601999659605794	0.706506741091409		0	0	Experiment 3
Q96PE7	IC19_24h-AlphaWT_24h	0.0940607649702294	0.236397599343332	0.397892217313173	64	0.692033777462054	0.949749743412747		0	0	Experiment 3
Q96PE7	AlphaOrf6KO_24h-AlphaWT_24h	0.587317040952557	0.236397599343332	2.48444587670946	64	0.0156021208510939	0.456665668982916		0	0	Experiment 3
Q96PE7	PolyIC_24h-AlphaWT_24h	-0.207488793680541	0.236397599343332	-0.87771108614007	64	0.383383625188772	0.942673943073516		0	0	Experiment 3
Q96PE7	Mock_24h-PolyIC_24h	0.645144146476446	0.236397599343332	2.72906386642053	64	0.00819183716633898	0.20965008357728		0	0	Experiment 3
Q96PE7	VIC_24h-PolyIC_24h	0.659761250129808	0.236397599343332	2.79089657408747	64	0.00691958013711913	0.131552795914257		0	0	Experiment 3
Q96PE7	IC19_24h-PolyIC_24h	0.30154955865077	0.236397599343332	1.27560330345324	64	0.206706401722312	0.998774961757913		0	0	Experiment 3
Q96PE7	AlphaOrf6KO_24h-PolyIC_24h	0.794805834633098	0.236397599343332	3.36215696284953	64	0.00130899983388577	0.119551587246587		0	0	Experiment 3
Q96PE7	AlphaWT_24h-PolyIC_24h	0.207488793680541	0.236397599343332	0.87771108614007	64	0.383383625188772	0.942673943073516		0	0	Experiment 3
Q96PE7	Mock_10h-Mock_24h	-0.068614625656578	0.236397599343332	-0.290250940987457	64	0.772562664519171	0.980892183250326		0	0	Experiment 3
Q96PK6	VIC_10h-Mock_10h	-0.0495466076726358	0.121517599756699	-0.407731948062152	64	0.6848312258202	0.986057149909545		0	0	Experiment 3
Q96PK6	IC19_10h-Mock_10h	0.00895111341236656	0.121517599756699	0.073661045233681	64	0.941509838369445	0.990999199107595		0	0	Experiment 3
Q96PK6	AlphaOrf6KO_10h-Mock_10h	-0.00903473255581785	0.121517599756699	-0.0743491689591225	64	0.940964454363025	0.979944395030031		0	0	Experiment 3
Q96PK6	AlphaWT_10h-Mock_10h	-0.0254360802907112	0.121517599756699	-0.20932013421627	64	0.834863191593319	0.96419214922229		0	0	Experiment 3
Q96PK6	PolyIC_10h-Mock_10h	-0.0162440748098127	0.121517599756699	-0.133676725366008	64	0.894077671588396	0.958632908142923		0	0	Experiment 3
Q96PK6	Mock_10h-VIC_10h	0.0495466076726358	0.121517599756699	0.407731948062152	64	0.6848312258202	0.986057149909545		0	0	Experiment 3
Q96PK6	IC19_10h-VIC_10h	0.0584977210850024	0.121517599756699	0.481392993295833	64	0.631879127678696	0.999997180566781		0	0	Experiment 3
Q96PK6	AlphaOrf6KO_10h-VIC_10h	0.040511875116818	0.121517599756699	0.333382779103029	64	0.739935136452288	0.976752999187428		0	0	Experiment 3
Q96PK6	AlphaWT_10h-VIC_10h	0.0241105273819246	0.121517599756699	0.198411813845882	64	0.843351799870642	0.998283721120935		0	0	Experiment 3
Q96PK6	PolyIC_10h-VIC_10h	0.0333025328628231	0.121517599756699	0.274055222696144	64	0.78492478853883	0.949868505716882		0	0	Experiment 3
Q96PK6	Mock_10h-IC19_10h	-0.00895111341236656	0.121517599756699	-0.073661045233681	64	0.941509838369445	0.990999199107595		0	0	Experiment 3
Q96PK6	VIC_10h-IC19_10h	-0.0584977210850024	0.121517599756699	-0.481392993295833	64	0.631879127678696	0.999997180566781		0	0	Experiment 3
Q96PK6	AlphaOrf6KO_10h-IC19_10h	-0.0179858459681844	0.121517599756699	-0.148010214192804	64	0.882800044445027	0.995729908027484		0	0	Experiment 3
Q96PK6	AlphaWT_10h-IC19_10h	-0.0343871937030778	0.121517599756699	-0.282981179449951	64	0.778104548902994	0.995931763106506		0	0	Experiment 3
Q96PK6	PolyIC_10h-IC19_10h	-0.0251951882221793	0.121517599756699	-0.207337770599689	64	0.836404389845253	0.970338243853963		0	0	Experiment 3
Q96PK6	Mock_10h-AlphaOrf6KO_10h	0.00903473255581785	0.121517599756699	0.0743491689591225	64	0.940964454363025	0.979944395030031		0	0	Experiment 3
Q96PK6	VIC_10h-AlphaOrf6KO_10h	-0.040511875116818	0.121517599756699	-0.333382779103029	64	0.739935136452288	0.976752999187428		0	0	Experiment 3
Q96PK6	IC19_10h-AlphaOrf6KO_10h	0.0179858459681844	0.121517599756699	0.148010214192804	64	0.882800044445027	0.995729908027484		0	0	Experiment 3
Q96PK6	AlphaWT_10h-AlphaOrf6KO_10h	-0.0164013477348934	0.121517599756699	-0.134970965257147	64	0.893058423755678	0.999710617780321		0	0	Experiment 3
Q96PK6	PolyIC_10h-AlphaOrf6KO_10h	-0.00720934225399486	0.121517599756699	-0.0593275564068852	64	0.952876076195236	0.999971971573591		0	0	Experiment 3
Q96PK6	Mock_10h-AlphaWT_10h	0.0254360802907112	0.121517599756699	0.20932013421627	64	0.834863191593319	0.96419214922229		0	0	Experiment 3
Q96PK6	VIC_10h-AlphaWT_10h	-0.0241105273819246	0.121517599756699	-0.198411813845882	64	0.843351799870642	0.998283721120935		0	0	Experiment 3
Q96PK6	IC19_10h-AlphaWT_10h	0.0343871937030778	0.121517599756699	0.282981179449951	64	0.778104548902994	0.995931763106506		0	0	Experiment 3
Q96PK6	AlphaOrf6KO_10h-AlphaWT_10h	0.0164013477348934	0.121517599756699	0.134970965257147	64	0.893058423755678	0.999710617780321		0	0	Experiment 3
Q96PK6	PolyIC_10h-AlphaWT_10h	0.0091920054808985	0.121517599756699	0.0756434088502622	64	0.939938759790507	0.999716248749812		0	0	Experiment 3
Q96PK6	Mock_10h-PolyIC_10h	0.0162440748098127	0.121517599756699	0.133676725366008	64	0.894077671588396	0.958632908142923		0	0	Experiment 3
Q96PK6	VIC_10h-PolyIC_10h	-0.0333025328628231	0.121517599756699	-0.274055222696144	64	0.78492478853883	0.949868505716882		0	0	Experiment 3
Q96PK6	IC19_10h-PolyIC_10h	0.0251951882221793	0.121517599756699	0.207337770599689	64	0.836404389845253	0.970338243853963		0	0	Experiment 3
Q96PK6	AlphaOrf6KO_10h-PolyIC_10h	0.00720934225399486	0.121517599756699	0.0593275564068852	64	0.952876076195236	0.999971971573591		0	0	Experiment 3
Q96PK6	AlphaWT_10h-PolyIC_10h	-0.0091920054808985	0.121517599756699	-0.0756434088502622	64	0.939938759790507	0.999716248749812		0	0	Experiment 3
Q96PK6	VIC_24h-Mock_24h	-0.0901319057998127	0.121517599756699	-0.741718944253949	64	0.460970912784259	0.993059039331188		0.00555555555555554	0	Experiment 3
Q96PK6	IC19_24h-Mock_24h	-0.0660687774006631	0.121517599756699	-0.543697188991102	64	0.588538867963829	0.995448690988659		0.00555555555555554	0	Experiment 3
Q96PK6	AlphaOrf6KO_24h-Mock_24h	0.106778502101135	0.121517599756699	0.878708123884322	64	0.38284674187235	0.941761463816771		0.00555555555555554	0	Experiment 3
Q96PK6	AlphaWT_24h-Mock_24h	-0.0281162356447034	0.121517599756699	-0.23137583116353	64	0.817760987088754	0.998346815477844		0.00555555555555554	0	Experiment 3
Q96PK6	PolyIC_24h-Mock_24h	0.00021104146823224	0.121517599756699	0.00173671524663739	64	0.998619704529208	0.999898622221539		0.00555555555555554	0	Experiment 3
Q96PK6	Mock_24h-VIC_24h	0.0901319057998127	0.121517599756699	0.741718944253949	64	0.460970912784259	0.993059039331188		0.00555555555555554	0	Experiment 3
Q96PK6	IC19_24h-VIC_24h	0.0240631283991496	0.121517599756699	0.198021755262847	64	0.84365568619957	0.947513406713623		0	0	Experiment 3
Q96PK6	AlphaOrf6KO_24h-VIC_24h	0.196910407900948	0.121517599756699	1.62042706813827	64	0.110057855742909	0.459154972162676		0	0	Experiment 3
Q96PK6	AlphaWT_24h-VIC_24h	0.0620156701551093	0.121517599756699	0.510343113090419	64	0.611566833364029	0.978693932588083		0	0	Experiment 3
Q96PK6	PolyIC_24h-VIC_24h	0.090342947268045	0.121517599756699	0.743455659500586	64	0.459926482565361	0.744188260612109		0	0	Experiment 3
Q96PK6	Mock_24h-IC19_24h	0.0660687774006631	0.121517599756699	0.543697188991102	64	0.588538867963829	0.995448690988659		0.00555555555555554	0	Experiment 3
Q96PK6	VIC_24h-IC19_24h	-0.0240631283991496	0.121517599756699	-0.198021755262847	64	0.84365568619957	0.947513406713623		0	0	Experiment 3
Q96PK6	AlphaOrf6KO_24h-IC19_24h	0.172847279501798	0.121517599756699	1.42240531287542	64	0.159764396064862	0.631182956922572		0	0	Experiment 3
Q96PK6	AlphaWT_24h-IC19_24h	0.0379525417559597	0.121517599756699	0.312321357827572	64	0.755811649524162	0.957565361697485		0	0	Experiment 3
Q96PK6	PolyIC_24h-IC19_24h	0.0662798188688953	0.121517599756699	0.545433904237739	64	0.587351126942362	0.998774961757913		0	0	Experiment 3
Q96PK6	Mock_24h-AlphaOrf6KO_24h	-0.106778502101135	0.121517599756699	-0.878708123884322	64	0.38284674187235	0.941761463816771		0.00555555555555554	0	Experiment 3
Q96PK6	VIC_24h-AlphaOrf6KO_24h	-0.196910407900948	0.121517599756699	-1.62042706813827	64	0.110057855742909	0.459154972162676		0	0	Experiment 3
Q96PK6	IC19_24h-AlphaOrf6KO_24h	-0.172847279501798	0.121517599756699	-1.42240531287542	64	0.159764396064862	0.631182956922572		0	0	Experiment 3
Q96PK6	AlphaWT_24h-AlphaOrf6KO_24h	-0.134894737745839	0.121517599756699	-1.11008395504785	64	0.271116366431915	0.917968884515663		0	0	Experiment 3
Q96PK6	PolyIC_24h-AlphaOrf6KO_24h	-0.106567460632903	0.121517599756699	-0.876971408637685	64	0.383782230354434	0.963583854183884		0	0	Experiment 3
Q96PK6	Mock_24h-AlphaWT_24h	0.0281162356447034	0.121517599756699	0.23137583116353	64	0.817760987088754	0.998346815477844		0.00555555555555554	0	Experiment 3
Q96PK6	VIC_24h-AlphaWT_24h	-0.0620156701551093	0.121517599756699	-0.510343113090419	64	0.611566833364029	0.978693932588083		0	0	Experiment 3
Q96PK6	IC19_24h-AlphaWT_24h	-0.0379525417559597	0.121517599756699	-0.312321357827572	64	0.755811649524162	0.957565361697485		0	0	Experiment 3
Q96PK6	AlphaOrf6KO_24h-AlphaWT_24h	0.134894737745839	0.121517599756699	1.11008395504785	64	0.271116366431915	0.917968884515663		0	0	Experiment 3
Q96PK6	PolyIC_24h-AlphaWT_24h	0.0283272771129357	0.121517599756699	0.233112546410168	64	0.8164179689229	0.97676511934068		0	0	Experiment 3
Q96PK6	Mock_24h-PolyIC_24h	-0.00021104146823224	0.121517599756699	-0.00173671524663739	64	0.998619704529208	0.999898622221539		0.00555555555555554	0	Experiment 3
Q96PK6	VIC_24h-PolyIC_24h	-0.090342947268045	0.121517599756699	-0.743455659500586	64	0.459926482565361	0.744188260612109		0	0	Experiment 3
Q96PK6	IC19_24h-PolyIC_24h	-0.0662798188688953	0.121517599756699	-0.545433904237739	64	0.587351126942362	0.998774961757913		0	0	Experiment 3
Q96PK6	AlphaOrf6KO_24h-PolyIC_24h	0.106567460632903	0.121517599756699	0.876971408637685	64	0.383782230354434	0.963583854183884		0	0	Experiment 3
Q96PK6	AlphaWT_24h-PolyIC_24h	-0.0283272771129357	0.121517599756699	-0.233112546410168	64	0.8164179689229	0.97676511934068		0	0	Experiment 3
Q96PK6	Mock_10h-Mock_24h	-0.10790789374412	0.121517599756699	-0.888002182072155	64	0.377864803914364	0.904604050192522		0.00555555555555554	0	Experiment 3
Q96PP9	VIC_10h-Mock_10h	0.26274443476205	0.259877775220319	1.01103079914895	64	0.315808877618235	0.986057149909545		0	0	Experiment 3
Q96PP9	IC19_10h-Mock_10h	0.354424229269196	0.259877775220319	1.36381123383376	64	0.177404646166528	0.696277755274389		0	0	Experiment 3
Q96PP9	AlphaOrf6KO_10h-Mock_10h	0.222568573295123	0.259877775220319	0.85643558055872	64	0.394952267100362	0.69339204817942		0	0	Experiment 3
Q96PP9	AlphaWT_10h-Mock_10h	0.479103279850697	0.259877775220319	1.84357157684809	64	0.0698762717717427	0.484982836752393		0	0	Experiment 3
Q96PP9	PolyIC_10h-Mock_10h	0.398536366809738	0.259877775220319	1.53355309615017	64	0.130068506765781	0.407481541630218		0	0	Experiment 3
Q96PP9	Mock_10h-VIC_10h	-0.26274443476205	0.259877775220319	-1.01103079914895	64	0.315808877618235	0.986057149909545		0	0	Experiment 3
Q96PP9	IC19_10h-VIC_10h	0.0916797945071458	0.259877775220319	0.352780434684811	64	0.72541228076652	0.999997180566781		0	0	Experiment 3
Q96PP9	AlphaOrf6KO_10h-VIC_10h	-0.0401758614669272	0.259877775220319	-0.154595218590227	64	0.877626941228593	0.985048147524101		0	0	Experiment 3
Q96PP9	AlphaWT_10h-VIC_10h	0.216358845088648	0.259877775220319	0.832540777699143	64	0.40819976193139	0.998283721120935		0	0	Experiment 3
Q96PP9	PolyIC_10h-VIC_10h	0.135791932047688	0.259877775220319	0.52252229700122	64	0.603110863123633	0.901098208032464		0	0	Experiment 3
Q96PP9	Mock_10h-IC19_10h	-0.354424229269196	0.259877775220319	-1.36381123383376	64	0.177404646166528	0.696277755274389		0	0	Experiment 3
Q96PP9	VIC_10h-IC19_10h	-0.0916797945071458	0.259877775220319	-0.352780434684811	64	0.72541228076652	0.999997180566781		0	0	Experiment 3
Q96PP9	AlphaOrf6KO_10h-IC19_10h	-0.131855655974073	0.259877775220319	-0.507375653275038	64	0.613635247073529	0.995729908027484		0	0	Experiment 3
Q96PP9	AlphaWT_10h-IC19_10h	0.124679050581502	0.259877775220319	0.479760343014332	64	0.633033361674062	0.995931763106506		0	0	Experiment 3
Q96PP9	PolyIC_10h-IC19_10h	0.0441121375405422	0.259877775220319	0.169741862316409	64	0.865748559848043	0.973070052985899		0	0	Experiment 3
Q96PP9	Mock_10h-AlphaOrf6KO_10h	-0.222568573295123	0.259877775220319	-0.85643558055872	64	0.394952267100362	0.69339204817942		0	0	Experiment 3
Q96PP9	VIC_10h-AlphaOrf6KO_10h	0.0401758614669272	0.259877775220319	0.154595218590227	64	0.877626941228593	0.985048147524101		0	0	Experiment 3
Q96PP9	IC19_10h-AlphaOrf6KO_10h	0.131855655974073	0.259877775220319	0.507375653275038	64	0.613635247073529	0.995729908027484		0	0	Experiment 3
Q96PP9	AlphaWT_10h-AlphaOrf6KO_10h	0.256534706555575	0.259877775220319	0.987135996289371	64	0.327293332345415	0.999710617780321		0	0	Experiment 3
Q96PP9	PolyIC_10h-AlphaOrf6KO_10h	0.175967793514615	0.259877775220319	0.677117515591448	64	0.500771677525542	0.999971971573591		0	0	Experiment 3
Q96PP9	Mock_10h-AlphaWT_10h	-0.479103279850697	0.259877775220319	-1.84357157684809	64	0.0698762717717427	0.484982836752393		0	0	Experiment 3
Q96PP9	VIC_10h-AlphaWT_10h	-0.216358845088648	0.259877775220319	-0.832540777699143	64	0.40819976193139	0.998283721120935		0	0	Experiment 3
Q96PP9	IC19_10h-AlphaWT_10h	-0.124679050581502	0.259877775220319	-0.479760343014332	64	0.633033361674062	0.995931763106506		0	0	Experiment 3
Q96PP9	AlphaOrf6KO_10h-AlphaWT_10h	-0.256534706555575	0.259877775220319	-0.987135996289371	64	0.327293332345415	0.999710617780321		0	0	Experiment 3
Q96PP9	PolyIC_10h-AlphaWT_10h	-0.0805669130409596	0.259877775220319	-0.310018480697923	64	0.757554163634484	0.999716248749812		0	0	Experiment 3
Q96PP9	Mock_10h-PolyIC_10h	-0.398536366809738	0.259877775220319	-1.53355309615017	64	0.130068506765781	0.407481541630218		0	0	Experiment 3
Q96PP9	VIC_10h-PolyIC_10h	-0.135791932047688	0.259877775220319	-0.52252229700122	64	0.603110863123633	0.901098208032464		0	0	Experiment 3
Q96PP9	IC19_10h-PolyIC_10h	-0.0441121375405422	0.259877775220319	-0.169741862316409	64	0.865748559848043	0.973070052985899		0	0	Experiment 3
Q96PP9	AlphaOrf6KO_10h-PolyIC_10h	-0.175967793514615	0.259877775220319	-0.677117515591448	64	0.500771677525542	0.999971971573591		0	0	Experiment 3
Q96PP9	AlphaWT_10h-PolyIC_10h	0.0805669130409596	0.259877775220319	0.310018480697923	64	0.757554163634484	0.999716248749812		0	0	Experiment 3
Q96PP9	VIC_24h-Mock_24h	0.461794392556022	0.259877775220319	1.77696762320103	64	0.0803255746515674	0.788607724854984		0.0555555555555556	0	Experiment 3
Q96PP9	IC19_24h-Mock_24h	0.931132489295424	0.259877775220319	3.58296313913734	64	0.00065588564059027	0.0554110282567642		0.0555555555555556	0	Experiment 3
Q96PP9	AlphaOrf6KO_24h-Mock_24h	0.987981652485717	0.25987777522032	3.80171660176837	64	0.000323042977177668	0.0250794158948567		0.0555555555555556	0	Experiment 3
Q96PP9	AlphaWT_24h-Mock_24h	0.137159982445761	0.259877775220319	0.527786503980496	64	0.599472678018078	0.998346815477844		0.0555555555555556	0	Experiment 3
Q96PP9	PolyIC_24h-Mock_24h	2.0508967454108	0.259877775220319	7.89177429148026	64	5.00222085975111e-11	1.06547304312699e-08		0.0555555555555556	0	Experiment 3
Q96PP9	Mock_24h-VIC_24h	-0.461794392556022	0.259877775220319	-1.77696762320103	64	0.0803255746515674	0.788607724854984		0.0555555555555556	0	Experiment 3
Q96PP9	IC19_24h-VIC_24h	0.469338096739402	0.259877775220319	1.80599551593632	64	0.0756216120277009	0.662697545084442		0	0	Experiment 3
Q96PP9	AlphaOrf6KO_24h-VIC_24h	0.526187259929695	0.259877775220319	2.02474897856734	64	0.0470697106325062	0.319373572189705		0	0	Experiment 3
Q96PP9	AlphaWT_24h-VIC_24h	-0.32463441011026	0.259877775220319	-1.24918111922053	64	0.216148410056305	0.903286468049108		0	0	Experiment 3
Q96PP9	PolyIC_24h-VIC_24h	1.58910235285478	0.259877775220319	6.11480666827924	64	6.44075039968328e-08	2.62245887107104e-05		0	0	Experiment 3
Q96PP9	Mock_24h-IC19_24h	-0.931132489295424	0.259877775220319	-3.58296313913734	64	0.00065588564059027	0.0554110282567642		0.0555555555555556	0	Experiment 3
Q96PP9	VIC_24h-IC19_24h	-0.469338096739402	0.259877775220319	-1.80599551593632	64	0.0756216120277009	0.662697545084442		0	0	Experiment 3
Q96PP9	AlphaOrf6KO_24h-IC19_24h	0.0568491631902931	0.25987777522032	0.218753462631029	64	0.827538196313491	0.97584139564187		0	0	Experiment 3
Q96PP9	AlphaWT_24h-IC19_24h	-0.793972506849662	0.259877775220319	-3.05517663515685	64	0.00327762088056471	0.200663559935155		0	0	Experiment 3
Q96PP9	PolyIC_24h-IC19_24h	1.11976425611538	0.259877775220319	4.30881115234292	64	5.76755676806595e-05	0.0123049569829998		0	0	Experiment 3
Q96PP9	Mock_24h-AlphaOrf6KO_24h	-0.987981652485717	0.25987777522032	-3.80171660176837	64	0.000323042977177668	0.0250794158948567		0.0555555555555556	0	Experiment 3
Q96PP9	VIC_24h-AlphaOrf6KO_24h	-0.526187259929695	0.259877775220319	-2.02474897856734	64	0.0470697106325062	0.319373572189705		0	0	Experiment 3
Q96PP9	IC19_24h-AlphaOrf6KO_24h	-0.0568491631902931	0.25987777522032	-0.218753462631029	64	0.827538196313491	0.97584139564187		0	0	Experiment 3
Q96PP9	AlphaWT_24h-AlphaOrf6KO_24h	-0.850821670039955	0.259877775220319	-3.27393009778788	64	0.00171311830215348	0.232603396136839		0	0	Experiment 3
Q96PP9	PolyIC_24h-AlphaOrf6KO_24h	1.06291509292508	0.259877775220319	4.09005768971188	64	0.000122877537285682	0.0207366437060733		0	0	Experiment 3
Q96PP9	Mock_24h-AlphaWT_24h	-0.137159982445761	0.259877775220319	-0.527786503980496	64	0.599472678018078	0.998346815477844		0.0555555555555556	0	Experiment 3
Q96PP9	VIC_24h-AlphaWT_24h	0.32463441011026	0.259877775220319	1.24918111922053	64	0.216148410056305	0.903286468049108		0	0	Experiment 3
Q96PP9	IC19_24h-AlphaWT_24h	0.793972506849662	0.259877775220319	3.05517663515685	64	0.00327762088056471	0.200663559935155		0	0	Experiment 3
Q96PP9	AlphaOrf6KO_24h-AlphaWT_24h	0.850821670039955	0.259877775220319	3.27393009778788	64	0.00171311830215348	0.232603396136839		0	0	Experiment 3
Q96PP9	PolyIC_24h-AlphaWT_24h	1.91373676296504	0.259877775220319	7.36398778749977	64	4.26203072834141e-10	1.39055855896686e-07		0	0	Experiment 3
Q96PP9	Mock_24h-PolyIC_24h	-2.0508967454108	0.259877775220319	-7.89177429148026	64	5.00222085975111e-11	1.06547304312699e-08		0.0555555555555556	0	Experiment 3
Q96PP9	VIC_24h-PolyIC_24h	-1.58910235285478	0.259877775220319	-6.11480666827924	64	6.44075039968328e-08	2.62245887107104e-05		0	0	Experiment 3
Q96PP9	IC19_24h-PolyIC_24h	-1.11976425611538	0.259877775220319	-4.30881115234292	64	5.76755676806595e-05	0.0123049569829998		0	0	Experiment 3
Q96PP9	AlphaOrf6KO_24h-PolyIC_24h	-1.06291509292508	0.259877775220319	-4.09005768971188	64	0.000122877537285682	0.0207366437060733		0	0	Experiment 3
Q96PP9	AlphaWT_24h-PolyIC_24h	-1.91373676296504	0.259877775220319	-7.36398778749977	64	4.26203072834141e-10	1.39055855896686e-07		0	0	Experiment 3
Q96PP9	Mock_10h-Mock_24h	0.24855390195489	0.259877775220319	0.956426157427932	64	0.34245592297128	0.887098301724599		0.0555555555555556	0	Experiment 3
Q96PU5	VIC_10h-Mock_10h	0.150448633322985	0.216780734975387	0.694012931269317	64	0.49018560589427	0.986057149909545		0.0277777777777778	0	Experiment 3
Q96PU5	IC19_10h-Mock_10h	0.109252448911798	0.216780734975387	0.503976743709273	64	0.616008267657523	0.889579762074825		0.0277777777777778	0	Experiment 3
Q96PU5	AlphaOrf6KO_10h-Mock_10h	0.225099541289807	0.216780734975387	1.03837428780452	64	0.303003061901015	0.613578819071769		0.0277777777777778	0	Experiment 3
Q96PU5	AlphaWT_10h-Mock_10h	0.0193713876893339	0.216780734975387	0.08935935977675	64	0.929075375678859	0.980709461711544		0.0277777777777778	0	Experiment 3
Q96PU5	PolyIC_10h-Mock_10h	0.0723880975853448	0.216780734975387	0.333923111726527	64	0.739529277898287	0.894208443371366		0.0277777777777778	0	Experiment 3
Q96PU5	Mock_10h-VIC_10h	-0.150448633322985	0.216780734975387	-0.694012931269317	64	0.49018560589427	0.986057149909545		0.0277777777777778	0	Experiment 3
Q96PU5	IC19_10h-VIC_10h	-0.0411961844111866	0.216780734975387	-0.190036187560043	64	0.849882244382494	0.999997180566781		0	0	Experiment 3
Q96PU5	AlphaOrf6KO_10h-VIC_10h	0.0746509079668221	0.216780734975387	0.344361356535201	64	0.731703524031504	0.976752999187428		0	0	Experiment 3
Q96PU5	AlphaWT_10h-VIC_10h	-0.131077245633651	0.216780734975387	-0.604653571492567	64	0.54754699462144	0.998283721120935		0	0	Experiment 3
Q96PU5	PolyIC_10h-VIC_10h	-0.0780605357376403	0.216780734975387	-0.360089819542789	64	0.719965590562952	0.933901483162879		0	0	Experiment 3
Q96PU5	Mock_10h-IC19_10h	-0.109252448911798	0.216780734975387	-0.503976743709273	64	0.616008267657523	0.889579762074825		0.0277777777777778	0	Experiment 3
Q96PU5	VIC_10h-IC19_10h	0.0411961844111866	0.216780734975387	0.190036187560043	64	0.849882244382494	0.999997180566781		0	0	Experiment 3
Q96PU5	AlphaOrf6KO_10h-IC19_10h	0.115847092378009	0.216780734975387	0.534397544095244	64	0.59491814046222	0.995729908027484		0	0	Experiment 3
Q96PU5	AlphaWT_10h-IC19_10h	-0.0898810612224646	0.216780734975387	-0.414617383932524	64	0.679808516854826	0.995931763106506		0	0	Experiment 3
Q96PU5	PolyIC_10h-IC19_10h	-0.0368643513264537	0.216780734975387	-0.170053631982746	64	0.865504378204005	0.973070052985899		0	0	Experiment 3
Q96PU5	Mock_10h-AlphaOrf6KO_10h	-0.225099541289807	0.216780734975387	-1.03837428780452	64	0.303003061901015	0.613578819071769		0.0277777777777778	0	Experiment 3
Q96PU5	VIC_10h-AlphaOrf6KO_10h	-0.0746509079668221	0.216780734975387	-0.344361356535201	64	0.731703524031504	0.976752999187428		0	0	Experiment 3
Q96PU5	IC19_10h-AlphaOrf6KO_10h	-0.115847092378009	0.216780734975387	-0.534397544095244	64	0.59491814046222	0.995729908027484		0	0	Experiment 3
Q96PU5	AlphaWT_10h-AlphaOrf6KO_10h	-0.205728153600473	0.216780734975387	-0.949014928027768	64	0.346182936624589	0.999710617780321		0	0	Experiment 3
Q96PU5	PolyIC_10h-AlphaOrf6KO_10h	-0.152711443704462	0.216780734975387	-0.70445117607799	64	0.483707437221683	0.999971971573591		0	0	Experiment 3
Q96PU5	Mock_10h-AlphaWT_10h	-0.0193713876893339	0.216780734975387	-0.08935935977675	64	0.929075375678859	0.980709461711544		0.0277777777777778	0	Experiment 3
Q96PU5	VIC_10h-AlphaWT_10h	0.131077245633651	0.216780734975387	0.604653571492567	64	0.54754699462144	0.998283721120935		0	0	Experiment 3
Q96PU5	IC19_10h-AlphaWT_10h	0.0898810612224646	0.216780734975387	0.414617383932524	64	0.679808516854826	0.995931763106506		0	0	Experiment 3
Q96PU5	AlphaOrf6KO_10h-AlphaWT_10h	0.205728153600473	0.216780734975387	0.949014928027768	64	0.346182936624589	0.999710617780321		0	0	Experiment 3
Q96PU5	PolyIC_10h-AlphaWT_10h	0.053016709896011	0.216780734975387	0.244563751949778	64	0.807576634906709	0.999716248749812		0	0	Experiment 3
Q96PU5	Mock_10h-PolyIC_10h	-0.0723880975853448	0.216780734975387	-0.333923111726527	64	0.739529277898287	0.894208443371366		0.0277777777777778	0	Experiment 3
Q96PU5	VIC_10h-PolyIC_10h	0.0780605357376403	0.216780734975387	0.360089819542789	64	0.719965590562952	0.933901483162879		0	0	Experiment 3
Q96PU5	IC19_10h-PolyIC_10h	0.0368643513264537	0.216780734975387	0.170053631982746	64	0.865504378204005	0.973070052985899		0	0	Experiment 3
Q96PU5	AlphaOrf6KO_10h-PolyIC_10h	0.152711443704462	0.216780734975387	0.70445117607799	64	0.483707437221683	0.999971971573591		0	0	Experiment 3
Q96PU5	AlphaWT_10h-PolyIC_10h	-0.053016709896011	0.216780734975387	-0.244563751949778	64	0.807576634906709	0.999716248749812		0	0	Experiment 3
Q96PU5	VIC_24h-Mock_24h	0.129405745568545	0.216780734975387	0.596943015177236	64	0.552651415573259	0.993059039331188		0	0	Experiment 3
Q96PU5	IC19_24h-Mock_24h	0.224016330699857	0.216780734975387	1.03337748497482	64	0.305316456463008	0.995448690988659		0.0138888888888888	0	Experiment 3
Q96PU5	AlphaOrf6KO_24h-Mock_24h	-0.375107917830955	0.216780734975387	-1.73035633389445	64	0.0883862458145601	0.640440190042983		0	0	Experiment 3
Q96PU5	AlphaWT_24h-Mock_24h	-0.120337847034061	0.216780734975387	-0.55511319789429	64	0.580752343717394	0.998346815477844		0	0	Experiment 3
Q96PU5	PolyIC_24h-Mock_24h	0.145559198807712	0.216780734975387	0.671458184807055	64	0.504345156526799	0.930678178251576		0	0	Experiment 3
Q96PU5	Mock_24h-VIC_24h	-0.129405745568545	0.216780734975387	-0.596943015177236	64	0.552651415573259	0.993059039331188		0	0	Experiment 3
Q96PU5	IC19_24h-VIC_24h	0.0946105851313127	0.216780734975387	0.43643446979758	64	0.663990355511942	0.886940732929759		0.0138888888888888	0	Experiment 3
Q96PU5	AlphaOrf6KO_24h-VIC_24h	-0.5045136633995	0.216780734975387	-2.32729934907169	64	0.0231247711271003	0.224660376069459		0	0	Experiment 3
Q96PU5	AlphaWT_24h-VIC_24h	-0.249743592602606	0.216780734975387	-1.15205621307153	64	0.253583316015051	0.922629671211411		0	0	Experiment 3
Q96PU5	PolyIC_24h-VIC_24h	0.0161534532391677	0.216780734975387	0.0745151696298187	64	0.940832891978096	0.976986562298045		0	0	Experiment 3
Q96PU5	Mock_24h-IC19_24h	-0.224016330699857	0.216780734975387	-1.03337748497482	64	0.305316456463008	0.995448690988659		0.0138888888888888	0	Experiment 3
Q96PU5	VIC_24h-IC19_24h	-0.0946105851313127	0.216780734975387	-0.43643446979758	64	0.663990355511942	0.886940732929759		0.0138888888888888	0	Experiment 3
Q96PU5	AlphaOrf6KO_24h-IC19_24h	-0.599124248530813	0.216780734975387	-2.76373381886926	64	0.0074542871440102	0.198445874260712		0.0138888888888888	0	Experiment 3
Q96PU5	AlphaWT_24h-IC19_24h	-0.344354177733919	0.216780734975387	-1.58849068286911	64	0.117103893151997	0.771341121246125		0.0138888888888888	0	Experiment 3
Q96PU5	PolyIC_24h-IC19_24h	-0.078457131892145	0.216780734975387	-0.361919300167761	64	0.718604588097338	0.998774961757913		0.0138888888888888	0	Experiment 3
Q96PU5	Mock_24h-AlphaOrf6KO_24h	0.375107917830955	0.216780734975387	1.73035633389445	64	0.0883862458145601	0.640440190042983		0	0	Experiment 3
Q96PU5	VIC_24h-AlphaOrf6KO_24h	0.5045136633995	0.216780734975387	2.32729934907169	64	0.0231247711271003	0.224660376069459		0	0	Experiment 3
Q96PU5	IC19_24h-AlphaOrf6KO_24h	0.599124248530813	0.216780734975387	2.76373381886926	64	0.0074542871440102	0.198445874260712		0.0138888888888888	0	Experiment 3
Q96PU5	AlphaWT_24h-AlphaOrf6KO_24h	0.254770070796894	0.216780734975387	1.17524313600016	64	0.244251274784678	0.90929187444593		0	0	Experiment 3
Q96PU5	PolyIC_24h-AlphaOrf6KO_24h	0.520667116638668	0.216780734975387	2.4018145187015	64	0.0192276187638831	0.455511481699374		0	0	Experiment 3
Q96PU5	Mock_24h-AlphaWT_24h	0.120337847034061	0.216780734975387	0.55511319789429	64	0.580752343717394	0.998346815477844		0	0	Experiment 3
Q96PU5	VIC_24h-AlphaWT_24h	0.249743592602606	0.216780734975387	1.15205621307153	64	0.253583316015051	0.922629671211411		0	0	Experiment 3
Q96PU5	IC19_24h-AlphaWT_24h	0.344354177733919	0.216780734975387	1.58849068286911	64	0.117103893151997	0.771341121246125		0.0138888888888888	0	Experiment 3
Q96PU5	AlphaOrf6KO_24h-AlphaWT_24h	-0.254770070796894	0.216780734975387	-1.17524313600016	64	0.244251274784678	0.90929187444593		0	0	Experiment 3
Q96PU5	PolyIC_24h-AlphaWT_24h	0.265897045841774	0.216780734975387	1.22657138270135	64	0.224477251072852	0.921982779182164		0	0	Experiment 3
Q96PU5	Mock_24h-PolyIC_24h	-0.145559198807712	0.216780734975387	-0.671458184807055	64	0.504345156526799	0.930678178251576		0	0	Experiment 3
Q96PU5	VIC_24h-PolyIC_24h	-0.0161534532391677	0.216780734975387	-0.0745151696298187	64	0.940832891978096	0.976986562298045		0	0	Experiment 3
Q96PU5	IC19_24h-PolyIC_24h	0.078457131892145	0.216780734975387	0.361919300167761	64	0.718604588097338	0.998774961757913		0.0138888888888888	0	Experiment 3
Q96PU5	AlphaOrf6KO_24h-PolyIC_24h	-0.520667116638668	0.216780734975387	-2.4018145187015	64	0.0192276187638831	0.455511481699374		0	0	Experiment 3
Q96PU5	AlphaWT_24h-PolyIC_24h	-0.265897045841774	0.216780734975387	-1.22657138270135	64	0.224477251072852	0.921982779182164		0	0	Experiment 3
Q96PU5	Mock_10h-Mock_24h	0.398280873323388	0.216780734975387	1.83725215881664	64	0.070816045529658	0.581485303560723		0.0277777777777778	0	Experiment 3
Q96PU8	VIC_10h-Mock_10h	0.0896194170166931	0.158749665343511	0.564532950811392	64	0.574364812064126	0.986057149909545		0	0	Experiment 3
Q96PU8	IC19_10h-Mock_10h	0.176096562168885	0.158749665343511	1.10927202137931	64	0.271463721657959	0.771803337268151		0	0	Experiment 3
Q96PU8	AlphaOrf6KO_10h-Mock_10h	-0.0589568317528074	0.158749665343511	-0.371382400241497	64	0.711579384081735	0.881747484264917		0	0	Experiment 3
Q96PU8	AlphaWT_10h-Mock_10h	0.0121341993448848	0.158749665343511	0.0764360625178527	64	0.939310626205496	0.982378898435338		0	0	Experiment 3
Q96PU8	PolyIC_10h-Mock_10h	-0.0506350948226386	0.158749665343511	-0.318961899623989	64	0.750794105346408	0.900488102325125		0	0	Experiment 3
Q96PU8	Mock_10h-VIC_10h	-0.0896194170166931	0.158749665343511	-0.564532950811392	64	0.574364812064126	0.986057149909545		0	0	Experiment 3
Q96PU8	IC19_10h-VIC_10h	0.0864771451521924	0.158749665343511	0.54473907056792	64	0.587826187983098	0.999997180566781		0	0	Experiment 3
Q96PU8	AlphaOrf6KO_10h-VIC_10h	-0.1485762487695	0.158749665343511	-0.935915351052889	64	0.352834977211319	0.87646564141871		0	0	Experiment 3
Q96PU8	AlphaWT_10h-VIC_10h	-0.0774852176718083	0.158749665343511	-0.48809688829354	64	0.627149323738291	0.998283721120935		0	0	Experiment 3
Q96PU8	PolyIC_10h-VIC_10h	-0.140254511839332	0.158749665343511	-0.883494850435381	64	0.380275764782371	0.806008954187203		0	0	Experiment 3
Q96PU8	Mock_10h-IC19_10h	-0.176096562168885	0.158749665343511	-1.10927202137931	64	0.271463721657959	0.771803337268151		0	0	Experiment 3
Q96PU8	VIC_10h-IC19_10h	-0.0864771451521924	0.158749665343511	-0.54473907056792	64	0.587826187983098	0.999997180566781		0	0	Experiment 3
Q96PU8	AlphaOrf6KO_10h-IC19_10h	-0.235053393921693	0.158749665343511	-1.48065442162081	64	0.143605132073192	0.780659443788529		0	0	Experiment 3
Q96PU8	AlphaWT_10h-IC19_10h	-0.163962362824001	0.158749665343511	-1.03283595886146	64	0.305567887928211	0.960456452059308		0	0	Experiment 3
Q96PU8	PolyIC_10h-IC19_10h	-0.226731656991524	0.158749665343511	-1.4282339210033	64	0.158086605194372	0.616057500201289		0	0	Experiment 3
Q96PU8	Mock_10h-AlphaOrf6KO_10h	0.0589568317528074	0.158749665343511	0.371382400241497	64	0.711579384081735	0.881747484264917		0	0	Experiment 3
Q96PU8	VIC_10h-AlphaOrf6KO_10h	0.1485762487695	0.158749665343511	0.935915351052889	64	0.352834977211319	0.87646564141871		0	0	Experiment 3
Q96PU8	IC19_10h-AlphaOrf6KO_10h	0.235053393921693	0.158749665343511	1.48065442162081	64	0.143605132073192	0.780659443788529		0	0	Experiment 3
Q96PU8	AlphaWT_10h-AlphaOrf6KO_10h	0.0710910310976921	0.158749665343511	0.44781846275935	64	0.655796433420859	0.999710617780321		0	0	Experiment 3
Q96PU8	PolyIC_10h-AlphaOrf6KO_10h	0.00832173693016874	0.158749665343511	0.0524205006175084	64	0.958356918018881	0.999971971573591		0	0	Experiment 3
Q96PU8	Mock_10h-AlphaWT_10h	-0.0121341993448848	0.158749665343511	-0.0764360625178527	64	0.939310626205496	0.982378898435338		0	0	Experiment 3
Q96PU8	VIC_10h-AlphaWT_10h	0.0774852176718083	0.158749665343511	0.48809688829354	64	0.627149323738291	0.998283721120935		0	0	Experiment 3
Q96PU8	IC19_10h-AlphaWT_10h	0.163962362824001	0.158749665343511	1.03283595886146	64	0.305567887928211	0.960456452059308		0	0	Experiment 3
Q96PU8	AlphaOrf6KO_10h-AlphaWT_10h	-0.0710910310976921	0.158749665343511	-0.44781846275935	64	0.655796433420859	0.999710617780321		0	0	Experiment 3
Q96PU8	PolyIC_10h-AlphaWT_10h	-0.0627692941675234	0.158749665343511	-0.395397962141842	64	0.693864110149421	0.999716248749812		0	0	Experiment 3
Q96PU8	Mock_10h-PolyIC_10h	0.0506350948226386	0.158749665343511	0.318961899623989	64	0.750794105346408	0.900488102325125		0	0	Experiment 3
Q96PU8	VIC_10h-PolyIC_10h	0.140254511839332	0.158749665343511	0.883494850435381	64	0.380275764782371	0.806008954187203		0	0	Experiment 3
Q96PU8	IC19_10h-PolyIC_10h	0.226731656991524	0.158749665343511	1.4282339210033	64	0.158086605194372	0.616057500201289		0	0	Experiment 3
Q96PU8	AlphaOrf6KO_10h-PolyIC_10h	-0.00832173693016874	0.158749665343511	-0.0524205006175084	64	0.958356918018881	0.999971971573591		0	0	Experiment 3
Q96PU8	AlphaWT_10h-PolyIC_10h	0.0627692941675234	0.158749665343511	0.395397962141842	64	0.693864110149421	0.999716248749812		0	0	Experiment 3
Q96PU8	VIC_24h-Mock_24h	0.101576427226443	0.158749665343511	0.639852858943965	64	0.524552262463773	0.993059039331188		0	0	Experiment 3
Q96PU8	IC19_24h-Mock_24h	0.0669152083124385	0.158749665343511	0.421514011810003	64	0.674792182088148	0.995448690988659		0	0	Experiment 3
Q96PU8	AlphaOrf6KO_24h-Mock_24h	0.0239403484917967	0.158749665343511	0.150805662739467	64	0.880603333925495	0.994243401703635		0	0	Experiment 3
Q96PU8	AlphaWT_24h-Mock_24h	-0.012080121492925	0.158749665343511	-0.0760954139133803	64	0.939580566411062	0.998346815477844		0	0	Experiment 3
Q96PU8	PolyIC_24h-Mock_24h	0.077457511698445	0.158749665343511	0.487922362109164	64	0.627272259815757	0.950641752183486		0	0	Experiment 3
Q96PU8	Mock_24h-VIC_24h	-0.101576427226443	0.158749665343511	-0.639852858943965	64	0.524552262463773	0.993059039331188		0	0	Experiment 3
Q96PU8	IC19_24h-VIC_24h	-0.0346612189140045	0.158749665343511	-0.218338847133963	64	0.827859828565394	0.941445745341683		0	0	Experiment 3
Q96PU8	AlphaOrf6KO_24h-VIC_24h	-0.0776360787346463	0.158749665343511	-0.489047196204498	64	0.626480113757734	0.86662296563384		0	0	Experiment 3
Q96PU8	AlphaWT_24h-VIC_24h	-0.113656548719368	0.15874966534351	-0.715948272857346	64	0.476627492082863	0.971813371759949		0	0	Experiment 3
Q96PU8	PolyIC_24h-VIC_24h	-0.024118915527998	0.158749665343511	-0.151930496834801	64	0.879719684621411	0.957094272781166		0	0	Experiment 3
Q96PU8	Mock_24h-IC19_24h	-0.0669152083124385	0.158749665343511	-0.421514011810003	64	0.674792182088148	0.995448690988659		0	0	Experiment 3
Q96PU8	VIC_24h-IC19_24h	0.0346612189140045	0.158749665343511	0.218338847133963	64	0.827859828565394	0.941445745341683		0	0	Experiment 3
Q96PU8	AlphaOrf6KO_24h-IC19_24h	-0.0429748598206418	0.158749665343511	-0.270708349070535	64	0.787486498686572	0.965483639144218		0	0	Experiment 3
Q96PU8	AlphaWT_24h-IC19_24h	-0.0789953298053635	0.158749665343511	-0.497609425723383	64	0.620464806125215	0.940193097345983		0	0	Experiment 3
Q96PU8	PolyIC_24h-IC19_24h	0.0105423033860065	0.158749665343511	0.0664083502991615	64	0.947259740325618	0.998774961757913		0	0	Experiment 3
Q96PU8	Mock_24h-AlphaOrf6KO_24h	-0.0239403484917967	0.158749665343511	-0.150805662739467	64	0.880603333925495	0.994243401703635		0	0	Experiment 3
Q96PU8	VIC_24h-AlphaOrf6KO_24h	0.0776360787346463	0.158749665343511	0.489047196204498	64	0.626480113757734	0.86662296563384		0	0	Experiment 3
Q96PU8	IC19_24h-AlphaOrf6KO_24h	0.0429748598206418	0.158749665343511	0.270708349070535	64	0.787486498686572	0.965483639144218		0	0	Experiment 3
Q96PU8	AlphaWT_24h-AlphaOrf6KO_24h	-0.0360204699847217	0.158749665343511	-0.226901076652847	64	0.821223871105326	0.999422957703484		0	0	Experiment 3
Q96PU8	PolyIC_24h-AlphaOrf6KO_24h	0.0535171632066483	0.158749665343511	0.337116699369697	64	0.737132006802603	0.997851558317951		0	0	Experiment 3
Q96PU8	Mock_24h-AlphaWT_24h	0.012080121492925	0.158749665343511	0.0760954139133803	64	0.939580566411062	0.998346815477844		0	0	Experiment 3
Q96PU8	VIC_24h-AlphaWT_24h	0.113656548719368	0.15874966534351	0.715948272857346	64	0.476627492082863	0.971813371759949		0	0	Experiment 3
Q96PU8	IC19_24h-AlphaWT_24h	0.0789953298053635	0.158749665343511	0.497609425723383	64	0.620464806125215	0.940193097345983		0	0	Experiment 3
Q96PU8	AlphaOrf6KO_24h-AlphaWT_24h	0.0360204699847217	0.158749665343511	0.226901076652847	64	0.821223871105326	0.999422957703484		0	0	Experiment 3
Q96PU8	PolyIC_24h-AlphaWT_24h	0.08953763319137	0.158749665343511	0.564017776022545	64	0.574713270437534	0.963832636832399		0	0	Experiment 3
Q96PU8	Mock_24h-PolyIC_24h	-0.077457511698445	0.158749665343511	-0.487922362109164	64	0.627272259815757	0.950641752183486		0	0	Experiment 3
Q96PU8	VIC_24h-PolyIC_24h	0.024118915527998	0.158749665343511	0.151930496834801	64	0.879719684621411	0.957094272781166		0	0	Experiment 3
Q96PU8	IC19_24h-PolyIC_24h	-0.0105423033860065	0.158749665343511	-0.0664083502991615	64	0.947259740325618	0.998774961757913		0	0	Experiment 3
Q96PU8	AlphaOrf6KO_24h-PolyIC_24h	-0.0535171632066483	0.158749665343511	-0.337116699369697	64	0.737132006802603	0.997851558317951		0	0	Experiment 3
Q96PU8	AlphaWT_24h-PolyIC_24h	-0.08953763319137	0.158749665343511	-0.564017776022545	64	0.574713270437534	0.963832636832399		0	0	Experiment 3
Q96PU8	Mock_10h-Mock_24h	0.0706160714769426	0.158749665343511	0.444826584825486	64	0.657945862895165	0.975343305123		0	0	Experiment 3
Q96PV6	VIC_10h-Mock_10h	-0.255460188914032	0.426748631102924	-0.598619820416999	58	0.551757250925092	0.986057149909545		0	0	Experiment 3
Q96PV6	IC19_10h-Mock_10h	0.0903557255826096	0.426748631102924	0.211730557515995	58	0.833059512362921	0.961848077217602		0	0	Experiment 3
Q96PV6	AlphaOrf6KO_10h-Mock_10h	-0.177804373164275	0.426748631102924	-0.416648959610587	58	0.678473156598258	0.86744861371226		0	0	Experiment 3
Q96PV6	AlphaWT_10h-Mock_10h	-0.588281269606896	0.426748631102923	-1.37851940634583	58	0.173337159835367	0.647661807872033		0	0	Experiment 3
Q96PV6	PolyIC_10h-Mock_10h	-0.0308724826279525	0.426748631102924	-0.0723434836760065	58	0.942577458521579	0.979386530937643		0	0	Experiment 3
Q96PV6	Mock_10h-VIC_10h	0.255460188914032	0.426748631102924	0.598619820416999	58	0.551757250925092	0.986057149909545		0	0	Experiment 3
Q96PV6	IC19_10h-VIC_10h	0.345815914496642	0.426748631102924	0.810350377932994	58	0.421051375787544	0.999997180566781		0	0	Experiment 3
Q96PV6	AlphaOrf6KO_10h-VIC_10h	0.077655815749757	0.426748631102924	0.181970860806412	58	0.856240095092086	0.9840722863414		0	0	Experiment 3
Q96PV6	AlphaWT_10h-VIC_10h	-0.332821080692864	0.426748631102923	-0.779899585928827	58	0.438621062778632	0.998283721120935		0	0	Experiment 3
Q96PV6	PolyIC_10h-VIC_10h	0.22458770628608	0.426748631102924	0.526276336740993	58	0.600702995914156	0.900146875551549		0	0	Experiment 3
Q96PV6	Mock_10h-IC19_10h	-0.0903557255826096	0.426748631102924	-0.211730557515995	58	0.833059512362921	0.961848077217602		0	0	Experiment 3
Q96PV6	VIC_10h-IC19_10h	-0.345815914496642	0.426748631102924	-0.810350377932994	58	0.421051375787544	0.999997180566781		0	0	Experiment 3
Q96PV6	AlphaOrf6KO_10h-IC19_10h	-0.268160098746885	0.426748631102924	-0.628379517126582	58	0.532222132596534	0.995729908027484		0	0	Experiment 3
Q96PV6	AlphaWT_10h-IC19_10h	-0.678636995189506	0.426748631102923	-1.59024996386182	58	0.117215007601564	0.808777776343087		0	0	Experiment 3
Q96PV6	PolyIC_10h-IC19_10h	-0.121228208210562	0.426748631102924	-0.284074041192001	58	0.777365334378746	0.959475426946226		0	0	Experiment 3
Q96PV6	Mock_10h-AlphaOrf6KO_10h	0.177804373164275	0.426748631102924	0.416648959610587	58	0.678473156598258	0.86744861371226		0	0	Experiment 3
Q96PV6	VIC_10h-AlphaOrf6KO_10h	-0.077655815749757	0.426748631102924	-0.181970860806412	58	0.856240095092086	0.9840722863414		0	0	Experiment 3
Q96PV6	IC19_10h-AlphaOrf6KO_10h	0.268160098746885	0.426748631102924	0.628379517126582	58	0.532222132596534	0.995729908027484		0	0	Experiment 3
Q96PV6	AlphaWT_10h-AlphaOrf6KO_10h	-0.410476896442621	0.426748631102924	-0.961870446735239	58	0.340107764620059	0.999710617780321		0	0	Experiment 3
Q96PV6	PolyIC_10h-AlphaOrf6KO_10h	0.146931890536323	0.426748631102924	0.34430547593458	58	0.731861827343317	0.999971971573591		0	0	Experiment 3
Q96PV6	Mock_10h-AlphaWT_10h	0.588281269606896	0.426748631102923	1.37851940634583	58	0.173337159835367	0.647661807872033		0	0	Experiment 3
Q96PV6	VIC_10h-AlphaWT_10h	0.332821080692864	0.426748631102923	0.779899585928827	58	0.438621062778632	0.998283721120935		0	0	Experiment 3
Q96PV6	IC19_10h-AlphaWT_10h	0.678636995189506	0.426748631102923	1.59024996386182	58	0.117215007601564	0.808777776343087		0	0	Experiment 3
Q96PV6	AlphaOrf6KO_10h-AlphaWT_10h	0.410476896442621	0.426748631102924	0.961870446735239	58	0.340107764620059	0.999710617780321		0	0	Experiment 3
Q96PV6	PolyIC_10h-AlphaWT_10h	0.557408786978944	0.426748631102923	1.30617592266982	58	0.196649200538161	0.999716248749812		0	0	Experiment 3
Q96PV6	Mock_10h-PolyIC_10h	0.0308724826279525	0.426748631102924	0.0723434836760065	58	0.942577458521579	0.979386530937643		0	0	Experiment 3
Q96PV6	VIC_10h-PolyIC_10h	-0.22458770628608	0.426748631102924	-0.526276336740993	58	0.600702995914156	0.900146875551549		0	0	Experiment 3
Q96PV6	IC19_10h-PolyIC_10h	0.121228208210562	0.426748631102924	0.284074041192001	58	0.777365334378746	0.959475426946226		0	0	Experiment 3
Q96PV6	AlphaOrf6KO_10h-PolyIC_10h	-0.146931890536323	0.426748631102924	-0.34430547593458	58	0.731861827343317	0.999971971573591		0	0	Experiment 3
Q96PV6	AlphaWT_10h-PolyIC_10h	-0.557408786978944	0.426748631102923	-1.30617592266982	58	0.196649200538161	0.999716248749812		0	0	Experiment 3
Q96PV6	VIC_24h-Mock_24h	-0.135226733248456	0.426748631102924	-0.316876782706871	58	0.752474888329759	0.995052524503172		0	0	Experiment 3
Q96PV6	IC19_24h-Mock_24h	0.215670234116264	0.426748631102924	0.505380025611021	58	0.615207137099987	0.995448690988659		0	0	Experiment 3
Q96PV6	AlphaOrf6KO_24h-Mock_24h	0.0204248843693255	0.426748631102924	0.0478616283233008	58	0.961990949073148	0.99633426101245		0	0	Experiment 3
Q96PV6	AlphaWT_24h-Mock_24h	-0.806667484873906	0.426748631102924	-1.8902637901593	58	0.0637225875022722	0.830476042495664		0	0	Experiment 3
Q96PV6	PolyIC_24h-Mock_24h	-0.898601617888815	0.477119474225559	-1.88338910153979	58	0.064664729464025	0.578752705247796		0.166666666666667	0	Experiment 3
Q96PV6	Mock_24h-VIC_24h	0.135226733248456	0.426748631102924	0.316876782706871	58	0.752474888329759	0.995052524503172		0	0	Experiment 3
Q96PV6	IC19_24h-VIC_24h	0.35089696736472	0.426748631102924	0.822256808317892	58	0.414298373170111	0.775689068251332		0	0	Experiment 3
Q96PV6	AlphaOrf6KO_24h-VIC_24h	0.155651617617781	0.426748631102924	0.364738411030172	58	0.716633246001587	0.907472533262968		0	0	Experiment 3
Q96PV6	AlphaWT_24h-VIC_24h	-0.67144075162545	0.426748631102924	-1.57338700745243	58	0.12106887339632	0.813762515552749		0	0	Experiment 3
Q96PV6	PolyIC_24h-VIC_24h	-0.763374884640359	0.47711947422556	-1.5999658908902	58	0.115039778780694	0.439459601821045		0.166666666666667	0	Experiment 3
Q96PV6	Mock_24h-IC19_24h	-0.215670234116264	0.426748631102924	-0.505380025611021	58	0.615207137099987	0.995448690988659		0	0	Experiment 3
Q96PV6	VIC_24h-IC19_24h	-0.35089696736472	0.426748631102924	-0.822256808317892	58	0.414298373170111	0.775689068251332		0	0	Experiment 3
Q96PV6	AlphaOrf6KO_24h-IC19_24h	-0.195245349746938	0.426748631102924	-0.45751839728772	58	0.649007767774421	0.929896867520052		0	0	Experiment 3
Q96PV6	AlphaWT_24h-IC19_24h	-1.02233771899017	0.426748631102924	-2.39564381577032	58	0.0198389903398928	0.48132255546067		0	0	Experiment 3
Q96PV6	PolyIC_24h-IC19_24h	-1.11427185200508	0.47711947422556	-2.33541473823452	58	0.0230022994194683	0.66395460736077		0.166666666666667	0	Experiment 3
Q96PV6	Mock_24h-AlphaOrf6KO_24h	-0.0204248843693255	0.426748631102924	-0.0478616283233008	58	0.961990949073148	0.99633426101245		0	0	Experiment 3
Q96PV6	VIC_24h-AlphaOrf6KO_24h	-0.155651617617781	0.426748631102924	-0.364738411030172	58	0.716633246001587	0.907472533262968		0	0	Experiment 3
Q96PV6	IC19_24h-AlphaOrf6KO_24h	0.195245349746938	0.426748631102924	0.45751839728772	58	0.649007767774421	0.929896867520052		0	0	Experiment 3
Q96PV6	AlphaWT_24h-AlphaOrf6KO_24h	-0.827092369243231	0.426748631102924	-1.9381254184826	58	0.0574806226189679	0.668029553418757		0	0	Experiment 3
Q96PV6	PolyIC_24h-AlphaOrf6KO_24h	-0.91902650225814	0.47711947422556	-1.92619784331768	58	0.058985282736788	0.687318985032954		0.166666666666667	0	Experiment 3
Q96PV6	Mock_24h-AlphaWT_24h	0.806667484873906	0.426748631102924	1.8902637901593	58	0.0637225875022722	0.830476042495664		0	0	Experiment 3
Q96PV6	VIC_24h-AlphaWT_24h	0.67144075162545	0.426748631102924	1.57338700745243	58	0.12106887339632	0.813762515552749		0	0	Experiment 3
Q96PV6	IC19_24h-AlphaWT_24h	1.02233771899017	0.426748631102924	2.39564381577032	58	0.0198389903398928	0.48132255546067		0	0	Experiment 3
Q96PV6	AlphaOrf6KO_24h-AlphaWT_24h	0.827092369243231	0.426748631102924	1.9381254184826	58	0.0574806226189679	0.668029553418757		0	0	Experiment 3
Q96PV6	PolyIC_24h-AlphaWT_24h	-0.091934133014909	0.47711947422556	-0.192685769458756	58	0.847878185108769	0.97676511934068		0.166666666666667	0	Experiment 3
Q96PV6	Mock_24h-PolyIC_24h	0.898601617888815	0.477119474225559	1.88338910153979	58	0.064664729464025	0.578752705247796		0.166666666666667	0	Experiment 3
Q96PV6	VIC_24h-PolyIC_24h	0.763374884640359	0.47711947422556	1.5999658908902	58	0.115039778780694	0.439459601821045		0.166666666666667	0	Experiment 3
Q96PV6	IC19_24h-PolyIC_24h	1.11427185200508	0.47711947422556	2.33541473823452	58	0.0230022994194683	0.66395460736077		0.166666666666667	0	Experiment 3
Q96PV6	AlphaOrf6KO_24h-PolyIC_24h	0.91902650225814	0.47711947422556	1.92619784331768	58	0.058985282736788	0.687318985032954		0.166666666666667	0	Experiment 3
Q96PV6	AlphaWT_24h-PolyIC_24h	0.091934133014909	0.47711947422556	0.192685769458756	58	0.847878185108769	0.97676511934068		0.166666666666667	0	Experiment 3
Q96PV6	Mock_10h-Mock_24h	0.45172946795233	0.426748631102924	1.05853759105177	58	0.294199130493286	0.862208193451016		0	0	Experiment 3
Q96PY5	VIC_10h-Mock_10h	-0.436139231899717	1.04205055608653	-0.418539416684022	57	0.677125616277764	0.986057149909545		0.166666666666667	0	Experiment 3
Q96PY5	IC19_10h-Mock_10h	1.44576047935553	1.04205055608653	1.38741874941764	57	0.170714898147179	0.696193452947947		0.166666666666667	0	Experiment 3
Q96PY5	AlphaOrf6KO_10h-Mock_10h	1.27290235580535	1.04205055608653	1.22153608418558	57	0.226911311588353	0.535557195872766		0.166666666666667	0	Experiment 3
Q96PY5	AlphaWT_10h-Mock_10h	1.33981688477521	1.04205055608653	1.28575036686027	57	0.203729214302405	0.678924234935753		0.166666666666667	0	Experiment 3
Q96PY5	PolyIC_10h-Mock_10h	0.921698858315974	1.04205055608653	0.884504933980803	57	0.380139591666767	0.67493653044951		0.166666666666667	0	Experiment 3
Q96PY5	Mock_10h-VIC_10h	0.436139231899717	1.04205055608653	0.418539416684022	57	0.677125616277764	0.986057149909545		0.166666666666667	0	Experiment 3
Q96PY5	IC19_10h-VIC_10h	1.88189971125524	0.932038351760375	2.01912261196208	57	0.048186487552377	0.999997180566781		0	0	Experiment 3
Q96PY5	AlphaOrf6KO_10h-VIC_10h	1.70904158770506	0.932038351760375	1.83366015408822	57	0.0719271813717972	0.532514532194557		0	0	Experiment 3
Q96PY5	AlphaWT_10h-VIC_10h	1.77595611667493	0.932038351760376	1.90545390468172	57	0.0617694280409622	0.741272963860008		0	0	Experiment 3
Q96PY5	PolyIC_10h-VIC_10h	1.35783809021569	0.932038351760374	1.45684787289181	57	0.150645434278631	0.569413539285695		0	0	Experiment 3
Q96PY5	Mock_10h-IC19_10h	-1.44576047935553	1.04205055608653	-1.38741874941764	57	0.170714898147179	0.696193452947947		0.166666666666667	0	Experiment 3
Q96PY5	VIC_10h-IC19_10h	-1.88189971125524	0.932038351760375	-2.01912261196208	57	0.048186487552377	0.999997180566781		0	0	Experiment 3
Q96PY5	AlphaOrf6KO_10h-IC19_10h	-0.172858123550182	0.932038351760375	-0.185462457873861	57	0.85352471145251	0.995729908027484		0	0	Experiment 3
Q96PY5	AlphaWT_10h-IC19_10h	-0.105943594580319	0.932038351760376	-0.113668707280359	57	0.909899842905891	0.995931763106506		0	0	Experiment 3
Q96PY5	PolyIC_10h-IC19_10h	-0.524061621039553	0.932038351760375	-0.562274739070274	57	0.576133497994885	0.914183968270632		0	0	Experiment 3
Q96PY5	Mock_10h-AlphaOrf6KO_10h	-1.27290235580535	1.04205055608653	-1.22153608418558	57	0.226911311588353	0.535557195872766		0.166666666666667	0	Experiment 3
Q96PY5	VIC_10h-AlphaOrf6KO_10h	-1.70904158770506	0.932038351760375	-1.83366015408822	57	0.0719271813717972	0.532514532194557		0	0	Experiment 3
Q96PY5	IC19_10h-AlphaOrf6KO_10h	0.172858123550182	0.932038351760375	0.185462457873861	57	0.85352471145251	0.995729908027484		0	0	Experiment 3
Q96PY5	AlphaWT_10h-AlphaOrf6KO_10h	0.0669145289698632	0.932038351760376	0.0717937505935021	57	0.94301736675343	0.999710617780321		0	0	Experiment 3
Q96PY5	PolyIC_10h-AlphaOrf6KO_10h	-0.351203497489372	0.932038351760375	-0.376812281196413	57	0.707712286090376	0.999971971573591		0	0	Experiment 3
Q96PY5	Mock_10h-AlphaWT_10h	-1.33981688477521	1.04205055608653	-1.28575036686027	57	0.203729214302405	0.678924234935753		0.166666666666667	0	Experiment 3
Q96PY5	VIC_10h-AlphaWT_10h	-1.77595611667493	0.932038351760376	-1.90545390468172	57	0.0617694280409622	0.741272963860008		0	0	Experiment 3
Q96PY5	IC19_10h-AlphaWT_10h	0.105943594580319	0.932038351760376	0.113668707280359	57	0.909899842905891	0.995931763106506		0	0	Experiment 3
Q96PY5	AlphaOrf6KO_10h-AlphaWT_10h	-0.0669145289698632	0.932038351760376	-0.0717937505935021	57	0.94301736675343	0.999710617780321		0	0	Experiment 3
Q96PY5	PolyIC_10h-AlphaWT_10h	-0.418118026459235	0.932038351760375	-0.448606031789915	57	0.655416693082345	0.999716248749812		0	0	Experiment 3
Q96PY5	Mock_10h-PolyIC_10h	-0.921698858315974	1.04205055608653	-0.884504933980803	57	0.380139591666767	0.67493653044951		0.166666666666667	0	Experiment 3
Q96PY5	VIC_10h-PolyIC_10h	-1.35783809021569	0.932038351760374	-1.45684787289181	57	0.150645434278631	0.569413539285695		0	0	Experiment 3
Q96PY5	IC19_10h-PolyIC_10h	0.524061621039553	0.932038351760375	0.562274739070274	57	0.576133497994885	0.914183968270632		0	0	Experiment 3
Q96PY5	AlphaOrf6KO_10h-PolyIC_10h	0.351203497489372	0.932038351760375	0.376812281196413	57	0.707712286090376	0.999971971573591		0	0	Experiment 3
Q96PY5	AlphaWT_10h-PolyIC_10h	0.418118026459235	0.932038351760375	0.448606031789915	57	0.655416693082345	0.999716248749812		0	0	Experiment 3
Q96PY5	VIC_24h-Mock_24h	0.290013578418447	0.932038351760375	0.311160563157822	57	0.756813713723623	0.995052524503172		0	0	Experiment 3
Q96PY5	IC19_24h-Mock_24h	0.732442680066828	0.932038351760375	0.785850366225206	57	0.435209849163815	0.995448690988659		0	0	Experiment 3
Q96PY5	AlphaOrf6KO_24h-Mock_24h	-0.14528321220405	0.932038351760375	-0.155876860570864	57	0.876680824933409	0.994243401703635		0	0	Experiment 3
Q96PY5	AlphaWT_24h-Mock_24h	-0.113009485529585	0.932038351760375	-0.121249823374907	57	0.903919592602838	0.998346815477844		0	0	Experiment 3
Q96PY5	PolyIC_24h-Mock_24h	1.20824620269727	0.932038351760375	1.2963481603683	57	0.200079644468524	0.788416787451712		0	0	Experiment 3
Q96PY5	Mock_24h-VIC_24h	-0.290013578418447	0.932038351760375	-0.311160563157822	57	0.756813713723623	0.995052524503172		0	0	Experiment 3
Q96PY5	IC19_24h-VIC_24h	0.442429101648381	0.932038351760375	0.474689803067384	57	0.63682179474938	0.874047530647067		0	0	Experiment 3
Q96PY5	AlphaOrf6KO_24h-VIC_24h	-0.435296790622496	0.932038351760375	-0.467037423728686	57	0.642253511959477	0.875424923931349		0	0	Experiment 3
Q96PY5	AlphaWT_24h-VIC_24h	-0.403023063948031	0.932038351760375	-0.432410386532729	57	0.667074758268128	0.982652036907958		0	0	Experiment 3
Q96PY5	PolyIC_24h-VIC_24h	0.918232624278822	0.932038351760375	0.985187597210483	57	0.328695482907382	0.665581091774742		0	0	Experiment 3
Q96PY5	Mock_24h-IC19_24h	-0.732442680066828	0.932038351760375	-0.785850366225206	57	0.435209849163815	0.995448690988659		0	0	Experiment 3
Q96PY5	VIC_24h-IC19_24h	-0.442429101648381	0.932038351760375	-0.474689803067384	57	0.63682179474938	0.874047530647067		0	0	Experiment 3
Q96PY5	AlphaOrf6KO_24h-IC19_24h	-0.877725892270878	0.932038351760375	-0.94172722679607	57	0.350306558470497	0.79353919229591		0	0	Experiment 3
Q96PY5	AlphaWT_24h-IC19_24h	-0.845452165596413	0.932038351760375	-0.907100189600113	57	0.368172790793607	0.888244846514096		0	0	Experiment 3
Q96PY5	PolyIC_24h-IC19_24h	0.475803522630441	0.932038351760375	0.510497794143098	57	0.611674185565874	0.998774961757913		0	0	Experiment 3
Q96PY5	Mock_24h-AlphaOrf6KO_24h	0.14528321220405	0.932038351760375	0.155876860570864	57	0.876680824933409	0.994243401703635		0	0	Experiment 3
Q96PY5	VIC_24h-AlphaOrf6KO_24h	0.435296790622496	0.932038351760375	0.467037423728686	57	0.642253511959477	0.875424923931349		0	0	Experiment 3
Q96PY5	IC19_24h-AlphaOrf6KO_24h	0.877725892270878	0.932038351760375	0.94172722679607	57	0.350306558470497	0.79353919229591		0	0	Experiment 3
Q96PY5	AlphaWT_24h-AlphaOrf6KO_24h	0.032273726674465	0.932038351760375	0.0346270371959571	57	0.97249811963139	0.999422957703484		0	0	Experiment 3
Q96PY5	PolyIC_24h-AlphaOrf6KO_24h	1.35352941490132	0.932038351760375	1.45222502093917	57	0.151921694959189	0.860537934178552		0	0	Experiment 3
Q96PY5	Mock_24h-AlphaWT_24h	0.113009485529585	0.932038351760375	0.121249823374907	57	0.903919592602838	0.998346815477844		0	0	Experiment 3
Q96PY5	VIC_24h-AlphaWT_24h	0.403023063948031	0.932038351760375	0.432410386532729	57	0.667074758268128	0.982652036907958		0	0	Experiment 3
Q96PY5	IC19_24h-AlphaWT_24h	0.845452165596413	0.932038351760375	0.907100189600113	57	0.368172790793607	0.888244846514096		0	0	Experiment 3
Q96PY5	AlphaOrf6KO_24h-AlphaWT_24h	-0.032273726674465	0.932038351760375	-0.0346270371959571	57	0.97249811963139	0.999422957703484		0	0	Experiment 3
Q96PY5	PolyIC_24h-AlphaWT_24h	1.32125568822685	0.932038351760375	1.41759798374321	57	0.161751714109785	0.891676792592296		0	0	Experiment 3
Q96PY5	Mock_24h-PolyIC_24h	-1.20824620269727	0.932038351760375	-1.2963481603683	57	0.200079644468524	0.788416787451712		0	0	Experiment 3
Q96PY5	VIC_24h-PolyIC_24h	-0.918232624278822	0.932038351760375	-0.985187597210483	57	0.328695482907382	0.665581091774742		0	0	Experiment 3
Q96PY5	IC19_24h-PolyIC_24h	-0.475803522630441	0.932038351760375	-0.510497794143098	57	0.611674185565874	0.998774961757913		0	0	Experiment 3
Q96PY5	AlphaOrf6KO_24h-PolyIC_24h	-1.35352941490132	0.932038351760375	-1.45222502093917	57	0.151921694959189	0.860537934178552		0	0	Experiment 3
Q96PY5	AlphaWT_24h-PolyIC_24h	-1.32125568822685	0.932038351760375	-1.41759798374321	57	0.161751714109785	0.891676792592296		0	0	Experiment 3
Q96PY5	Mock_10h-Mock_24h	0.943362979688343	1.04205055608653	0.905294828718473	57	0.369119999317877	0.899772214351379		0.166666666666667	0	Experiment 3
Q96PZ0	VIC_10h-Mock_10h	0.166847056077231	0.166486865244846	1.00216347897388	64	0.320038746691762	0.986057149909545		0.0256410256410257	0	Experiment 3
Q96PZ0	IC19_10h-Mock_10h	0.229039596389732	0.166486865244846	1.37572171866466	64	0.173703517916334	0.696193452947947		0.0128205128205128	0	Experiment 3
Q96PZ0	AlphaOrf6KO_10h-Mock_10h	0.0958268851101167	0.166486865244846	0.575582253706246	64	0.566915941570775	0.805868054834239		0.0128205128205128	0	Experiment 3
Q96PZ0	AlphaWT_10h-Mock_10h	-0.0211998721278488	0.166486865244846	-0.127336604582415	64	0.899073237986669	0.976390826406435		0.0384615384615384	0	Experiment 3
Q96PZ0	PolyIC_10h-Mock_10h	-0.142311940380957	0.166486865244846	-0.854793801130581	64	0.395853885180743	0.685858238368877		0.0128205128205128	0	Experiment 3
Q96PZ0	Mock_10h-VIC_10h	-0.166847056077231	0.166486865244846	-1.00216347897388	64	0.320038746691762	0.986057149909545		0.0256410256410257	0	Experiment 3
Q96PZ0	IC19_10h-VIC_10h	0.0621925403125007	0.166486865244846	0.373558239690779	64	0.709967599102197	0.999997180566781		0.0128205128205128	0	Experiment 3
Q96PZ0	AlphaOrf6KO_10h-VIC_10h	-0.0710201709671141	0.166486865244846	-0.426581225267635	64	0.671115878601496	0.968772520204313		0.0128205128205128	0	Experiment 3
Q96PZ0	AlphaWT_10h-VIC_10h	-0.18804692820508	0.166486865244846	-1.1295000835563	64	0.262902651075728	0.965877684285652		0.0384615384615384	0	Experiment 3
Q96PZ0	PolyIC_10h-VIC_10h	-0.309158996458188	0.166486865244846	-1.85695728010446	64	0.0679202260533218	0.391038956797026		0.0128205128205128	0	Experiment 3
Q96PZ0	Mock_10h-IC19_10h	-0.229039596389732	0.166486865244846	-1.37572171866466	64	0.173703517916334	0.696193452947947		0.0128205128205128	0	Experiment 3
Q96PZ0	VIC_10h-IC19_10h	-0.0621925403125007	0.166486865244846	-0.373558239690779	64	0.709967599102197	0.999997180566781		0.0128205128205128	0	Experiment 3
Q96PZ0	AlphaOrf6KO_10h-IC19_10h	-0.133212711279615	0.166486865244846	-0.800139464958414	64	0.426590105129652	0.995729908027484		0	0	Experiment 3
Q96PZ0	AlphaWT_10h-IC19_10h	-0.25023946851758	0.166486865244846	-1.50305832324708	64	0.137742693836445	0.82791356197896		0.0256410256410257	0	Experiment 3
Q96PZ0	PolyIC_10h-IC19_10h	-0.371351536770688	0.166486865244846	-2.23051551979524	64	0.0292261913254217	0.286311670708922		0	0	Experiment 3
Q96PZ0	Mock_10h-AlphaOrf6KO_10h	-0.0958268851101167	0.166486865244846	-0.575582253706246	64	0.566915941570775	0.805868054834239		0.0128205128205128	0	Experiment 3
Q96PZ0	VIC_10h-AlphaOrf6KO_10h	0.0710201709671141	0.166486865244846	0.426581225267635	64	0.671115878601496	0.968772520204313		0.0128205128205128	0	Experiment 3
Q96PZ0	IC19_10h-AlphaOrf6KO_10h	0.133212711279615	0.166486865244846	0.800139464958414	64	0.426590105129652	0.995729908027484		0	0	Experiment 3
Q96PZ0	AlphaWT_10h-AlphaOrf6KO_10h	-0.117026757237966	0.166486865244846	-0.702918858288662	64	0.48465543504602	0.999710617780321		0.0256410256410257	0	Experiment 3
Q96PZ0	PolyIC_10h-AlphaOrf6KO_10h	-0.238138825491074	0.166486865244846	-1.43037605483683	64	0.157473426028612	0.999971971573591		0	0	Experiment 3
Q96PZ0	Mock_10h-AlphaWT_10h	0.0211998721278488	0.166486865244846	0.127336604582415	64	0.899073237986669	0.976390826406435		0.0384615384615384	0	Experiment 3
Q96PZ0	VIC_10h-AlphaWT_10h	0.18804692820508	0.166486865244846	1.1295000835563	64	0.262902651075728	0.965877684285652		0.0384615384615384	0	Experiment 3
Q96PZ0	IC19_10h-AlphaWT_10h	0.25023946851758	0.166486865244846	1.50305832324708	64	0.137742693836445	0.82791356197896		0.0256410256410257	0	Experiment 3
Q96PZ0	AlphaOrf6KO_10h-AlphaWT_10h	0.117026757237966	0.166486865244846	0.702918858288662	64	0.48465543504602	0.999710617780321		0.0256410256410257	0	Experiment 3
Q96PZ0	PolyIC_10h-AlphaWT_10h	-0.121112068253108	0.166486865244846	-0.727457196548166	64	0.469598828443232	0.999716248749812		0.0256410256410257	0	Experiment 3
Q96PZ0	Mock_10h-PolyIC_10h	0.142311940380957	0.166486865244846	0.854793801130581	64	0.395853885180743	0.685858238368877		0.0128205128205128	0	Experiment 3
Q96PZ0	VIC_10h-PolyIC_10h	0.309158996458188	0.166486865244846	1.85695728010446	64	0.0679202260533218	0.391038956797026		0.0128205128205128	0	Experiment 3
Q96PZ0	IC19_10h-PolyIC_10h	0.371351536770688	0.166486865244846	2.23051551979524	64	0.0292261913254217	0.286311670708922		0	0	Experiment 3
Q96PZ0	AlphaOrf6KO_10h-PolyIC_10h	0.238138825491074	0.166486865244846	1.43037605483683	64	0.157473426028612	0.999971971573591		0	0	Experiment 3
Q96PZ0	AlphaWT_10h-PolyIC_10h	0.121112068253108	0.166486865244846	0.727457196548166	64	0.469598828443232	0.999716248749812		0.0256410256410257	0	Experiment 3
Q96PZ0	VIC_24h-Mock_24h	0.0853306907415964	0.166486865244846	0.512537073817227	64	0.610039608056981	0.995052524503172		0.0641025641025641	0	Experiment 3
Q96PZ0	IC19_24h-Mock_24h	0.212313345030685	0.166486865244846	1.27525582704944	64	0.206828552237518	0.995448690988659		0.0256410256410257	0	Experiment 3
Q96PZ0	AlphaOrf6KO_24h-Mock_24h	0.0630311484412583	0.166486865244846	0.378595322511242	64	0.706241409447043	0.979603316394381		0.0769230769230769	0	Experiment 3
Q96PZ0	AlphaWT_24h-Mock_24h	0.0527646757713481	0.166486865244846	0.316929961374124	64	0.752328289080315	0.998346815477844		0.0641025641025641	0	Experiment 3
Q96PZ0	PolyIC_24h-Mock_24h	0.153057295266496	0.166486865244846	0.919335558642418	64	0.361372153615917	0.8933594653201		0.0512820512820513	0	Experiment 3
Q96PZ0	Mock_24h-VIC_24h	-0.0853306907415964	0.166486865244846	-0.512537073817227	64	0.610039608056981	0.995052524503172		0.0641025641025641	0	Experiment 3
Q96PZ0	IC19_24h-VIC_24h	0.126982654289089	0.166486865244846	0.762718753232213	64	0.448433291234942	0.793244220315769		0.0384615384615384	0	Experiment 3
Q96PZ0	AlphaOrf6KO_24h-VIC_24h	-0.0222995423003381	0.166486865244846	-0.133941751305984	64	0.893868942080197	0.971995279938712		0.0897435897435898	0	Experiment 3
Q96PZ0	AlphaWT_24h-VIC_24h	-0.0325660149702483	0.166486865244846	-0.195607112443103	64	0.845537411483879	0.988756499574842		0.0769230769230769	0	Experiment 3
Q96PZ0	PolyIC_24h-VIC_24h	0.0677266045248992	0.166486865244846	0.406798484825191	64	0.685513263403893	0.872857200064724		0.0641025641025641	0	Experiment 3
Q96PZ0	Mock_24h-IC19_24h	-0.212313345030685	0.166486865244846	-1.27525582704944	64	0.206828552237518	0.995448690988659		0.0256410256410257	0	Experiment 3
Q96PZ0	VIC_24h-IC19_24h	-0.126982654289089	0.166486865244846	-0.762718753232213	64	0.448433291234942	0.793244220315769		0.0384615384615384	0	Experiment 3
Q96PZ0	AlphaOrf6KO_24h-IC19_24h	-0.149282196589427	0.166486865244846	-0.896660504538196	64	0.373260602138786	0.810608095594213		0.0512820512820513	0	Experiment 3
Q96PZ0	AlphaWT_24h-IC19_24h	-0.159548669259337	0.166486865244846	-0.958325865675316	64	0.341504827482423	0.886441146675564		0.0384615384615384	0	Experiment 3
Q96PZ0	PolyIC_24h-IC19_24h	-0.0592560497641893	0.166486865244846	-0.355920268407022	64	0.723070828296804	0.998774961757913		0.0256410256410257	0	Experiment 3
Q96PZ0	Mock_24h-AlphaOrf6KO_24h	-0.0630311484412583	0.166486865244846	-0.378595322511242	64	0.706241409447043	0.979603316394381		0.0769230769230769	0	Experiment 3
Q96PZ0	VIC_24h-AlphaOrf6KO_24h	0.0222995423003381	0.166486865244846	0.133941751305984	64	0.893868942080197	0.971995279938712		0.0897435897435898	0	Experiment 3
Q96PZ0	IC19_24h-AlphaOrf6KO_24h	0.149282196589427	0.166486865244846	0.896660504538196	64	0.373260602138786	0.810608095594213		0.0512820512820513	0	Experiment 3
Q96PZ0	AlphaWT_24h-AlphaOrf6KO_24h	-0.0102664726699102	0.166486865244846	-0.061665361137118	64	0.951021499978348	0.999422957703484		0.0897435897435898	0	Experiment 3
Q96PZ0	PolyIC_24h-AlphaOrf6KO_24h	0.0900261468252374	0.166486865244846	0.540740236131175	64	0.590563739018871	0.99351026132486		0.0769230769230769	0	Experiment 3
Q96PZ0	Mock_24h-AlphaWT_24h	-0.0527646757713481	0.166486865244846	-0.316929961374124	64	0.752328289080315	0.998346815477844		0.0641025641025641	0	Experiment 3
Q96PZ0	VIC_24h-AlphaWT_24h	0.0325660149702483	0.166486865244846	0.195607112443103	64	0.845537411483879	0.988756499574842		0.0769230769230769	0	Experiment 3
Q96PZ0	IC19_24h-AlphaWT_24h	0.159548669259337	0.166486865244846	0.958325865675316	64	0.341504827482423	0.886441146675564		0.0384615384615384	0	Experiment 3
Q96PZ0	AlphaOrf6KO_24h-AlphaWT_24h	0.0102664726699102	0.166486865244846	0.061665361137118	64	0.951021499978348	0.999422957703484		0.0897435897435898	0	Experiment 3
Q96PZ0	PolyIC_24h-AlphaWT_24h	0.100292619495148	0.166486865244846	0.602405597268294	64	0.549032695451672	0.962980688715585		0.0641025641025641	0	Experiment 3
Q96PZ0	Mock_24h-PolyIC_24h	-0.153057295266496	0.166486865244846	-0.919335558642418	64	0.361372153615917	0.8933594653201		0.0512820512820513	0	Experiment 3
Q96PZ0	VIC_24h-PolyIC_24h	-0.0677266045248992	0.166486865244846	-0.406798484825191	64	0.685513263403893	0.872857200064724		0.0641025641025641	0	Experiment 3
Q96PZ0	IC19_24h-PolyIC_24h	0.0592560497641893	0.166486865244846	0.355920268407022	64	0.723070828296804	0.998774961757913		0.0256410256410257	0	Experiment 3
Q96PZ0	AlphaOrf6KO_24h-PolyIC_24h	-0.0900261468252374	0.166486865244846	-0.540740236131175	64	0.590563739018871	0.99351026132486		0.0769230769230769	0	Experiment 3
Q96PZ0	AlphaWT_24h-PolyIC_24h	-0.100292619495148	0.166486865244846	-0.602405597268294	64	0.549032695451672	0.962980688715585		0.0641025641025641	0	Experiment 3
Q96PZ0	Mock_10h-Mock_24h	0.0238916616212118	0.166486865244846	0.143504783912384	64	0.886342422619851	0.989103727464904		0.0384615384615384	0	Experiment 3
Q96Q11	VIC_10h-Mock_10h	0.0922027251807577	0.171806593626812	0.536665812611562	64	0.593359199299437	0.986057149909545		0.0166666666666667	0	Experiment 3
Q96Q11	IC19_10h-Mock_10h	-0.0890987171098453	0.171806593626812	-0.518598938661109	64	0.605828959754434	0.885372915268172		0.0333333333333333	0	Experiment 3
Q96Q11	AlphaOrf6KO_10h-Mock_10h	-0.190494535725172	0.171806593626812	-1.10877313672228	64	0.271677305346206	0.585742128735733		0.0166666666666667	0	Experiment 3
Q96Q11	AlphaWT_10h-Mock_10h	-0.146628579753276	0.171806593626812	-0.85345141101961	64	0.396592032102239	0.808171553789738		0.0166666666666667	0	Experiment 3
Q96Q11	PolyIC_10h-Mock_10h	-0.356041320666381	0.171806593626812	-2.07233793040418	64	0.0422674375701635	0.222972095397013		0.0166666666666667	0	Experiment 3
Q96Q11	Mock_10h-VIC_10h	-0.0922027251807577	0.171806593626812	-0.536665812611562	64	0.593359199299437	0.986057149909545		0.0166666666666667	0	Experiment 3
Q96Q11	IC19_10h-VIC_10h	-0.181301442290603	0.171806593626812	-1.05526475127267	64	0.295271685424789	0.999997180566781		0.0166666666666667	0	Experiment 3
Q96Q11	AlphaOrf6KO_10h-VIC_10h	-0.282697260905929	0.171806593626812	-1.64543894933385	64	0.104782336250582	0.597981410325531		0	0	Experiment 3
Q96Q11	AlphaWT_10h-VIC_10h	-0.238831304934033	0.171806593626812	-1.39011722363117	64	0.169309341892252	0.897430750630472		0	0	Experiment 3
Q96Q11	PolyIC_10h-VIC_10h	-0.448244045847139	0.171806593626812	-2.60900374301575	64	0.0112919457366671	0.150692243241229		0	0	Experiment 3
Q96Q11	Mock_10h-IC19_10h	0.0890987171098453	0.171806593626812	0.518598938661109	64	0.605828959754434	0.885372915268172		0.0333333333333333	0	Experiment 3
Q96Q11	VIC_10h-IC19_10h	0.181301442290603	0.171806593626812	1.05526475127267	64	0.295271685424789	0.999997180566781		0.0166666666666667	0	Experiment 3
Q96Q11	AlphaOrf6KO_10h-IC19_10h	-0.101395818615326	0.171806593626812	-0.590174198061176	64	0.557152012195849	0.995729908027484		0.0166666666666667	0	Experiment 3
Q96Q11	AlphaWT_10h-IC19_10h	-0.0575298626434304	0.171806593626812	-0.334852472358501	64	0.738831383519774	0.995931763106506		0.0166666666666667	0	Experiment 3
Q96Q11	PolyIC_10h-IC19_10h	-0.266942603556536	0.171806593626812	-1.55373899174308	64	0.125178202281092	0.558352747966139		0.0166666666666667	0	Experiment 3
Q96Q11	Mock_10h-AlphaOrf6KO_10h	0.190494535725172	0.171806593626812	1.10877313672228	64	0.271677305346206	0.585742128735733		0.0166666666666667	0	Experiment 3
Q96Q11	VIC_10h-AlphaOrf6KO_10h	0.282697260905929	0.171806593626812	1.64543894933385	64	0.104782336250582	0.597981410325531		0	0	Experiment 3
Q96Q11	IC19_10h-AlphaOrf6KO_10h	0.101395818615326	0.171806593626812	0.590174198061176	64	0.557152012195849	0.995729908027484		0.0166666666666667	0	Experiment 3
Q96Q11	AlphaWT_10h-AlphaOrf6KO_10h	0.0438659559718959	0.171806593626812	0.255321725702675	64	0.799293372210707	0.999710617780321		0	0	Experiment 3
Q96Q11	PolyIC_10h-AlphaOrf6KO_10h	-0.16554678494121	0.171806593626812	-0.9635647936819	64	0.338890915479039	0.999971971573591		0	0	Experiment 3
Q96Q11	Mock_10h-AlphaWT_10h	0.146628579753276	0.171806593626812	0.85345141101961	64	0.396592032102239	0.808171553789738		0.0166666666666667	0	Experiment 3
Q96Q11	VIC_10h-AlphaWT_10h	0.238831304934033	0.171806593626812	1.39011722363117	64	0.169309341892252	0.897430750630472		0	0	Experiment 3
Q96Q11	IC19_10h-AlphaWT_10h	0.0575298626434304	0.171806593626812	0.334852472358501	64	0.738831383519774	0.995931763106506		0.0166666666666667	0	Experiment 3
Q96Q11	AlphaOrf6KO_10h-AlphaWT_10h	-0.0438659559718959	0.171806593626812	-0.255321725702675	64	0.799293372210707	0.999710617780321		0	0	Experiment 3
Q96Q11	PolyIC_10h-AlphaWT_10h	-0.209412740913105	0.171806593626812	-1.21888651938458	64	0.22736095406734	0.999716248749812		0	0	Experiment 3
Q96Q11	Mock_10h-PolyIC_10h	0.356041320666381	0.171806593626812	2.07233793040418	64	0.0422674375701635	0.222972095397013		0.0166666666666667	0	Experiment 3
Q96Q11	VIC_10h-PolyIC_10h	0.448244045847139	0.171806593626812	2.60900374301575	64	0.0112919457366671	0.150692243241229		0	0	Experiment 3
Q96Q11	IC19_10h-PolyIC_10h	0.266942603556536	0.171806593626812	1.55373899174308	64	0.125178202281092	0.558352747966139		0.0166666666666667	0	Experiment 3
Q96Q11	AlphaOrf6KO_10h-PolyIC_10h	0.16554678494121	0.171806593626812	0.9635647936819	64	0.338890915479039	0.999971971573591		0	0	Experiment 3
Q96Q11	AlphaWT_10h-PolyIC_10h	0.209412740913105	0.171806593626812	1.21888651938458	64	0.22736095406734	0.999716248749812		0	0	Experiment 3
Q96Q11	VIC_24h-Mock_24h	0.234877219052738	0.171806593626812	1.36710247316191	64	0.176375948172335	0.92888655869597		0	0	Experiment 3
Q96Q11	IC19_24h-Mock_24h	0.0900767699385418	0.171806593626812	0.524291693566784	64	0.601886867980533	0.995448690988659		0	0	Experiment 3
Q96Q11	AlphaOrf6KO_24h-Mock_24h	-0.096222070042219	0.171806593626813	-0.560060402869208	64	0.577393400458837	0.969941956733451		0	0	Experiment 3
Q96Q11	AlphaWT_24h-Mock_24h	0.00316528557203169	0.171806593626812	0.0184235395464922	64	0.985358290471847	0.998346815477844		0.0166666666666667	0	Experiment 3
Q96Q11	PolyIC_24h-Mock_24h	0.0625280552923498	0.171806593626812	0.363944444578008	64	0.717099090721436	0.961556774940293		0	0	Experiment 3
Q96Q11	Mock_24h-VIC_24h	-0.234877219052738	0.171806593626812	-1.36710247316191	64	0.176375948172335	0.92888655869597		0	0	Experiment 3
Q96Q11	IC19_24h-VIC_24h	-0.144800449114196	0.171806593626812	-0.842810779595122	64	0.402473084937002	0.771169997255761		0	0	Experiment 3
Q96Q11	AlphaOrf6KO_24h-VIC_24h	-0.331099289094957	0.171806593626813	-1.92716287603111	64	0.0584007125488619	0.353814006336397		0	0	Experiment 3
Q96Q11	AlphaWT_24h-VIC_24h	-0.231711933480706	0.171806593626812	-1.34867893361542	64	0.182193268499604	0.888134265012317		0.0166666666666667	0	Experiment 3
Q96Q11	PolyIC_24h-VIC_24h	-0.172349163760388	0.171806593626812	-1.0031580285839	64	0.319562449366385	0.660314543833199		0	0	Experiment 3
Q96Q11	Mock_24h-IC19_24h	-0.0900767699385418	0.171806593626812	-0.524291693566784	64	0.601886867980533	0.995448690988659		0	0	Experiment 3
Q96Q11	VIC_24h-IC19_24h	0.144800449114196	0.171806593626812	0.842810779595122	64	0.402473084937002	0.771169997255761		0	0	Experiment 3
Q96Q11	AlphaOrf6KO_24h-IC19_24h	-0.186298839980761	0.171806593626813	-1.08435209643599	64	0.282276732126781	0.754451702111265		0	0	Experiment 3
Q96Q11	AlphaWT_24h-IC19_24h	-0.0869114843665101	0.171806593626812	-0.505868154020292	64	0.614687230353832	0.940074637004792		0.0166666666666667	0	Experiment 3
Q96Q11	PolyIC_24h-IC19_24h	-0.027548714646192	0.171806593626812	-0.160347248988776	64	0.873112577674669	0.998774961757913		0	0	Experiment 3
Q96Q11	Mock_24h-AlphaOrf6KO_24h	0.096222070042219	0.171806593626813	0.560060402869208	64	0.577393400458837	0.969941956733451		0	0	Experiment 3
Q96Q11	VIC_24h-AlphaOrf6KO_24h	0.331099289094957	0.171806593626813	1.92716287603111	64	0.0584007125488619	0.353814006336397		0	0	Experiment 3
Q96Q11	IC19_24h-AlphaOrf6KO_24h	0.186298839980761	0.171806593626813	1.08435209643599	64	0.282276732126781	0.754451702111265		0	0	Experiment 3
Q96Q11	AlphaWT_24h-AlphaOrf6KO_24h	0.0993873556142507	0.171806593626813	0.5784839424157	64	0.564967658275428	0.993725049892153		0.0166666666666667	0	Experiment 3
Q96Q11	PolyIC_24h-AlphaOrf6KO_24h	0.158750125334569	0.171806593626813	0.924004847447215	64	0.358954560537164	0.961332382951594		0	0	Experiment 3
Q96Q11	Mock_24h-AlphaWT_24h	-0.00316528557203169	0.171806593626812	-0.0184235395464922	64	0.985358290471847	0.998346815477844		0.0166666666666667	0	Experiment 3
Q96Q11	VIC_24h-AlphaWT_24h	0.231711933480706	0.171806593626812	1.34867893361542	64	0.182193268499604	0.888134265012317		0.0166666666666667	0	Experiment 3
Q96Q11	IC19_24h-AlphaWT_24h	0.0869114843665101	0.171806593626812	0.505868154020292	64	0.614687230353832	0.940074637004792		0.0166666666666667	0	Experiment 3
Q96Q11	AlphaOrf6KO_24h-AlphaWT_24h	-0.0993873556142507	0.171806593626813	-0.5784839424157	64	0.564967658275428	0.993725049892153		0.0166666666666667	0	Experiment 3
Q96Q11	PolyIC_24h-AlphaWT_24h	0.0593627697203181	0.171806593626812	0.345520905031516	64	0.730835930930891	0.97676511934068		0.0166666666666667	0	Experiment 3
Q96Q11	Mock_24h-PolyIC_24h	-0.0625280552923498	0.171806593626812	-0.363944444578008	64	0.717099090721436	0.961556774940293		0	0	Experiment 3
Q96Q11	VIC_24h-PolyIC_24h	0.172349163760388	0.171806593626812	1.0031580285839	64	0.319562449366385	0.660314543833199		0	0	Experiment 3
Q96Q11	IC19_24h-PolyIC_24h	0.027548714646192	0.171806593626812	0.160347248988776	64	0.873112577674669	0.998774961757913		0	0	Experiment 3
Q96Q11	AlphaOrf6KO_24h-PolyIC_24h	-0.158750125334569	0.171806593626813	-0.924004847447215	64	0.358954560537164	0.961332382951594		0	0	Experiment 3
Q96Q11	AlphaWT_24h-PolyIC_24h	-0.0593627697203181	0.171806593626812	-0.345520905031516	64	0.730835930930891	0.97676511934068		0.0166666666666667	0	Experiment 3
