## Supplemental Tables for "Global landscape of the host response to SARS-CoV-2 variants reveals viral evolutionary trajectories": TableS6_AB_Comparison.txt (part 124 of 167)

Protein	Label	log2FC	SE	Tvalue	DF	pvalue	adj.pvalue	issue	MissingPercentage	ImputationPercentage	Experiment
Q96Q11	Mock_10h-Mock_24h	0.0142165500082752	0.171806593626812	0.0827474063024354	64	0.934310652052218	0.995796859641517		0.0166666666666667	0	Experiment 3
Q96Q15	VIC_10h-Mock_10h	0.14957792909142	0.372994068983614	0.401019591273958	64	0.689741450123723	0.986057149909545		0	0	Experiment 3
Q96Q15	IC19_10h-Mock_10h	0.745727247845702	0.372994068983614	1.99930055155505	64	0.0498254445068311	0.562219888193331		0	0	Experiment 3
Q96Q15	AlphaOrf6KO_10h-Mock_10h	0.442401969668333	0.372994068983614	1.18608312157309	64	0.239974188143577	0.551899291092185		0	0	Experiment 3
Q96Q15	AlphaWT_10h-Mock_10h	0.0397184519096712	0.372994068983614	0.106485478490051	64	0.915530259790909	0.978131635031431		0	0	Experiment 3
Q96Q15	PolyIC_10h-Mock_10h	0.37288071486844	0.372994068983614	0.999696096735579	64	0.321222445431629	0.632082000801053		0	0	Experiment 3
Q96Q15	Mock_10h-VIC_10h	-0.14957792909142	0.372994068983614	-0.401019591273958	64	0.689741450123723	0.986057149909545		0	0	Experiment 3
Q96Q15	IC19_10h-VIC_10h	0.596149318754282	0.372994068983614	1.59828096028109	64	0.114906349591814	0.999997180566781		0	0	Experiment 3
Q96Q15	AlphaOrf6KO_10h-VIC_10h	0.292824040576913	0.372994068983614	0.78506353029913	64	0.43531288524343	0.910141759292917		0	0	Experiment 3
Q96Q15	AlphaWT_10h-VIC_10h	-0.109859477181748	0.372994068983614	-0.294534112783908	64	0.769303046492162	0.998283721120935		0	0	Experiment 3
Q96Q15	PolyIC_10h-VIC_10h	0.223302785777021	0.372994068983614	0.59867650546162	64	0.551501758253885	0.8852846539314		0	0	Experiment 3
Q96Q15	Mock_10h-IC19_10h	-0.745727247845702	0.372994068983614	-1.99930055155505	64	0.0498254445068311	0.562219888193331		0	0	Experiment 3
Q96Q15	VIC_10h-IC19_10h	-0.596149318754282	0.372994068983614	-1.59828096028109	64	0.114906349591814	0.999997180566781		0	0	Experiment 3
Q96Q15	AlphaOrf6KO_10h-IC19_10h	-0.303325278177369	0.372994068983614	-0.813217429981962	64	0.419108489705962	0.995729908027484		0	0	Experiment 3
Q96Q15	AlphaWT_10h-IC19_10h	-0.706008795936031	0.372994068983614	-1.892815073065	64	0.0629062547710368	0.718301653315793		0	0	Experiment 3
Q96Q15	PolyIC_10h-IC19_10h	-0.372846532977262	0.372994068983614	-0.999604454819471	64	0.32126646590921	0.781983686498367		0	0	Experiment 3
Q96Q15	Mock_10h-AlphaOrf6KO_10h	-0.442401969668333	0.372994068983614	-1.18608312157309	64	0.239974188143577	0.551899291092185		0	0	Experiment 3
Q96Q15	VIC_10h-AlphaOrf6KO_10h	-0.292824040576913	0.372994068983614	-0.78506353029913	64	0.43531288524343	0.910141759292917		0	0	Experiment 3
Q96Q15	IC19_10h-AlphaOrf6KO_10h	0.303325278177369	0.372994068983614	0.813217429981962	64	0.419108489705962	0.995729908027484		0	0	Experiment 3
Q96Q15	AlphaWT_10h-AlphaOrf6KO_10h	-0.402683517758662	0.372994068983614	-1.07959764308304	64	0.284373245020978	0.999710617780321		0	0	Experiment 3
Q96Q15	PolyIC_10h-AlphaOrf6KO_10h	-0.0695212547998926	0.372994068983614	-0.186387024837509	64	0.852730811748379	0.999971971573591		0	0	Experiment 3
Q96Q15	Mock_10h-AlphaWT_10h	-0.0397184519096712	0.372994068983614	-0.106485478490051	64	0.915530259790909	0.978131635031431		0	0	Experiment 3
Q96Q15	VIC_10h-AlphaWT_10h	0.109859477181748	0.372994068983614	0.294534112783908	64	0.769303046492162	0.998283721120935		0	0	Experiment 3
Q96Q15	IC19_10h-AlphaWT_10h	0.706008795936031	0.372994068983614	1.892815073065	64	0.0629062547710368	0.718301653315793		0	0	Experiment 3
Q96Q15	AlphaOrf6KO_10h-AlphaWT_10h	0.402683517758662	0.372994068983614	1.07959764308304	64	0.284373245020978	0.999710617780321		0	0	Experiment 3
Q96Q15	PolyIC_10h-AlphaWT_10h	0.333162262958769	0.372994068983614	0.893210618245529	64	0.375090857708212	0.999716248749812		0	0	Experiment 3
Q96Q15	Mock_10h-PolyIC_10h	-0.37288071486844	0.372994068983614	-0.999696096735579	64	0.321222445431629	0.632082000801053		0	0	Experiment 3
Q96Q15	VIC_10h-PolyIC_10h	-0.223302785777021	0.372994068983614	-0.59867650546162	64	0.551501758253885	0.8852846539314		0	0	Experiment 3
Q96Q15	IC19_10h-PolyIC_10h	0.372846532977262	0.372994068983614	0.999604454819471	64	0.32126646590921	0.781983686498367		0	0	Experiment 3
Q96Q15	AlphaOrf6KO_10h-PolyIC_10h	0.0695212547998926	0.372994068983614	0.186387024837509	64	0.852730811748379	0.999971971573591		0	0	Experiment 3
Q96Q15	AlphaWT_10h-PolyIC_10h	-0.333162262958769	0.372994068983614	-0.893210618245529	64	0.375090857708212	0.999716248749812		0	0	Experiment 3
Q96Q15	VIC_24h-Mock_24h	-0.266212544464555	0.372994068983614	-0.713717902244311	64	0.477996402868818	0.993059039331188		0	0	Experiment 3
Q96Q15	IC19_24h-Mock_24h	0.301110690029147	0.372994068983614	0.807280101932064	64	0.422495267996401	0.995448690988659		0	0	Experiment 3
Q96Q15	AlphaOrf6KO_24h-Mock_24h	0.291075321303151	0.372994068983614	0.78037520032507	64	0.43804683448708	0.954938367044924		0	0	Experiment 3
Q96Q15	AlphaWT_24h-Mock_24h	0.11232046735412	0.372994068983614	0.301132046577006	64	0.764290002381999	0.998346815477844		0	0	Experiment 3
Q96Q15	PolyIC_24h-Mock_24h	0.385050864736357	0.372994068983614	1.03232436318786	64	0.305805551727908	0.865661776822996		0	0	Experiment 3
Q96Q15	Mock_24h-VIC_24h	0.266212544464555	0.372994068983614	0.713717902244311	64	0.477996402868818	0.993059039331188		0	0	Experiment 3
Q96Q15	IC19_24h-VIC_24h	0.567323234493702	0.372994068983614	1.52099800417638	64	0.133185921630494	0.690075550090685		0	0	Experiment 3
Q96Q15	AlphaOrf6KO_24h-VIC_24h	0.557287865767706	0.372994068983614	1.49409310256938	64	0.140065560955758	0.505941982674122		0	0	Experiment 3
Q96Q15	AlphaWT_24h-VIC_24h	0.378533011818675	0.372994068983614	1.01484994882132	64	0.313998703866883	0.946808388814979		0	0	Experiment 3
Q96Q15	PolyIC_24h-VIC_24h	0.651263409200912	0.372994068983614	1.74604226543217	64	0.085602134687234	0.392724910874953		0	0	Experiment 3
Q96Q15	Mock_24h-IC19_24h	-0.301110690029147	0.372994068983614	-0.807280101932064	64	0.422495267996401	0.995448690988659		0	0	Experiment 3
Q96Q15	VIC_24h-IC19_24h	-0.567323234493702	0.372994068983614	-1.52099800417638	64	0.133185921630494	0.690075550090685		0	0	Experiment 3
Q96Q15	AlphaOrf6KO_24h-IC19_24h	-0.0100353687259962	0.372994068983615	-0.0269049016069932	64	0.978619302738706	0.995578984824599		0	0	Experiment 3
Q96Q15	AlphaWT_24h-IC19_24h	-0.188790222675027	0.372994068983614	-0.506148055355059	64	0.614491844435548	0.940074637004792		0	0	Experiment 3
Q96Q15	PolyIC_24h-IC19_24h	0.0839401747072094	0.372994068983614	0.225044261255792	64	0.822661859037731	0.998774961757913		0	0	Experiment 3
Q96Q15	Mock_24h-AlphaOrf6KO_24h	-0.291075321303151	0.372994068983614	-0.78037520032507	64	0.43804683448708	0.954938367044924		0	0	Experiment 3
Q96Q15	VIC_24h-AlphaOrf6KO_24h	-0.557287865767706	0.372994068983614	-1.49409310256938	64	0.140065560955758	0.505941982674122		0	0	Experiment 3
Q96Q15	IC19_24h-AlphaOrf6KO_24h	0.0100353687259962	0.372994068983615	0.0269049016069932	64	0.978619302738706	0.995578984824599		0	0	Experiment 3
Q96Q15	AlphaWT_24h-AlphaOrf6KO_24h	-0.178754853949031	0.372994068983614	-0.479243153748065	64	0.633399189732889	0.996287711429097		0	0	Experiment 3
Q96Q15	PolyIC_24h-AlphaOrf6KO_24h	0.0939755434332056	0.372994068983614	0.251949162862785	64	0.801887689519268	0.997851558317951		0	0	Experiment 3
Q96Q15	Mock_24h-AlphaWT_24h	-0.11232046735412	0.372994068983614	-0.301132046577006	64	0.764290002381999	0.998346815477844		0	0	Experiment 3
Q96Q15	VIC_24h-AlphaWT_24h	-0.378533011818675	0.372994068983614	-1.01484994882132	64	0.313998703866883	0.946808388814979		0	0	Experiment 3
Q96Q15	IC19_24h-AlphaWT_24h	0.188790222675027	0.372994068983614	0.506148055355059	64	0.614491844435548	0.940074637004792		0	0	Experiment 3
Q96Q15	AlphaOrf6KO_24h-AlphaWT_24h	0.178754853949031	0.372994068983614	0.479243153748065	64	0.633399189732889	0.996287711429097		0	0	Experiment 3
Q96Q15	PolyIC_24h-AlphaWT_24h	0.272730397382236	0.372994068983614	0.731192316610852	64	0.467330403643173	0.961537397896782		0	0	Experiment 3
Q96Q15	Mock_24h-PolyIC_24h	-0.385050864736357	0.372994068983614	-1.03232436318786	64	0.305805551727908	0.865661776822996		0	0	Experiment 3
Q96Q15	VIC_24h-PolyIC_24h	-0.651263409200912	0.372994068983614	-1.74604226543217	64	0.085602134687234	0.392724910874953		0	0	Experiment 3
Q96Q15	IC19_24h-PolyIC_24h	-0.0839401747072094	0.372994068983614	-0.225044261255792	64	0.822661859037731	0.998774961757913		0	0	Experiment 3
Q96Q15	AlphaOrf6KO_24h-PolyIC_24h	-0.0939755434332056	0.372994068983614	-0.251949162862785	64	0.801887689519268	0.997851558317951		0	0	Experiment 3
Q96Q15	AlphaWT_24h-PolyIC_24h	-0.272730397382236	0.372994068983614	-0.731192316610852	64	0.467330403643173	0.961537397896782		0	0	Experiment 3
Q96Q15	Mock_10h-Mock_24h	0.0830203543598655	0.372994068983614	0.22257821575043	64	0.824572599884513	0.985744550227971		0	0	Experiment 3
Q96QC0	VIC_10h-Mock_10h	0.2329864034207	0.21222414554134	1.09783174212529	64	0.276391198026631	0.986057149909545		0.0625	0	Experiment 3
Q96QC0	IC19_10h-Mock_10h	0.290886627744248	0.21222414554134	1.37065755172323	64	0.175269905282051	0.696193452947947		0.0625	0	Experiment 3
Q96QC0	AlphaOrf6KO_10h-Mock_10h	0.219769109397419	0.21222414554134	1.03555186351126	64	0.304308303686866	0.61399705846688		0.0416666666666666	0	Experiment 3
Q96QC0	AlphaWT_10h-Mock_10h	0.282664583405413	0.21222414554134	1.3319152855317	64	0.18761199226629	0.660884455169192		0.0416666666666666	0	Experiment 3
Q96QC0	PolyIC_10h-Mock_10h	0.1797053490501	0.21222414554134	0.846771457562991	64	0.40027780017325	0.687996924676222		0.0416666666666666	0	Experiment 3
Q96QC0	Mock_10h-VIC_10h	-0.2329864034207	0.21222414554134	-1.09783174212529	64	0.276391198026631	0.986057149909545		0.0625	0	Experiment 3
Q96QC0	IC19_10h-VIC_10h	0.0579002243235483	0.21222414554134	0.272825809597946	64	0.785865510704324	0.999997180566781		0.0416666666666666	0	Experiment 3
Q96QC0	AlphaOrf6KO_10h-VIC_10h	-0.0132172940232813	0.21222414554134	-0.0622798786140321	64	0.950534049032834	0.997792946601909		0.0208333333333334	0	Experiment 3
Q96QC0	AlphaWT_10h-VIC_10h	0.0496781799847137	0.212224145541339	0.234083543406406	64	0.815667328031211	0.998283721120935		0.0208333333333334	0	Experiment 3
Q96QC0	PolyIC_10h-VIC_10h	-0.0532810543705993	0.21222414554134	-0.251060284562298	64	0.802571825862395	0.952036289084595		0.0208333333333334	0	Experiment 3
Q96QC0	Mock_10h-IC19_10h	-0.290886627744248	0.21222414554134	-1.37065755172323	64	0.175269905282051	0.696193452947947		0.0625	0	Experiment 3
Q96QC0	VIC_10h-IC19_10h	-0.0579002243235483	0.21222414554134	-0.272825809597946	64	0.785865510704324	0.999997180566781		0.0416666666666666	0	Experiment 3
Q96QC0	AlphaOrf6KO_10h-IC19_10h	-0.0711175183468296	0.21222414554134	-0.335105688211978	64	0.738641271664825	0.995729908027484		0.0208333333333334	0	Experiment 3
Q96QC0	AlphaWT_10h-IC19_10h	-0.00822204433883467	0.212224145541339	-0.0387422661915398	64	0.96921647426038	0.995931763106506		0.0208333333333334	0	Experiment 3
Q96QC0	PolyIC_10h-IC19_10h	-0.111181278694148	0.21222414554134	-0.523886094160244	64	0.60216734353017	0.921823750141303		0.0208333333333334	0	Experiment 3
Q96QC0	Mock_10h-AlphaOrf6KO_10h	-0.219769109397419	0.21222414554134	-1.03555186351126	64	0.304308303686866	0.61399705846688		0.0416666666666666	0	Experiment 3
Q96QC0	VIC_10h-AlphaOrf6KO_10h	0.0132172940232813	0.21222414554134	0.0622798786140321	64	0.950534049032834	0.997792946601909		0.0208333333333334	0	Experiment 3
Q96QC0	IC19_10h-AlphaOrf6KO_10h	0.0711175183468296	0.21222414554134	0.335105688211978	64	0.738641271664825	0.995729908027484		0.0208333333333334	0	Experiment 3
Q96QC0	AlphaWT_10h-AlphaOrf6KO_10h	0.062895474007995	0.212224145541339	0.296363422020439	64	0.767912156091071	0.999710617780321		0	0	Experiment 3
Q96QC0	PolyIC_10h-AlphaOrf6KO_10h	-0.040063760347318	0.21222414554134	-0.188780405948266	64	0.850862293826427	0.999971971573591		0	0	Experiment 3
Q96QC0	Mock_10h-AlphaWT_10h	-0.282664583405413	0.21222414554134	-1.3319152855317	64	0.18761199226629	0.660884455169192		0.0416666666666666	0	Experiment 3
Q96QC0	VIC_10h-AlphaWT_10h	-0.0496781799847137	0.212224145541339	-0.234083543406406	64	0.815667328031211	0.998283721120935		0.0208333333333334	0	Experiment 3
Q96QC0	IC19_10h-AlphaWT_10h	0.00822204433883467	0.212224145541339	0.0387422661915398	64	0.96921647426038	0.995931763106506		0.0208333333333334	0	Experiment 3
Q96QC0	AlphaOrf6KO_10h-AlphaWT_10h	-0.062895474007995	0.212224145541339	-0.296363422020439	64	0.767912156091071	0.999710617780321		0	0	Experiment 3
Q96QC0	PolyIC_10h-AlphaWT_10h	-0.102959234355313	0.212224145541339	-0.485143827968705	64	0.62923088151142	0.999716248749812		0	0	Experiment 3
Q96QC0	Mock_10h-PolyIC_10h	-0.1797053490501	0.21222414554134	-0.846771457562991	64	0.40027780017325	0.687996924676222		0.0416666666666666	0	Experiment 3
Q96QC0	VIC_10h-PolyIC_10h	0.0532810543705993	0.21222414554134	0.251060284562298	64	0.802571825862395	0.952036289084595		0.0208333333333334	0	Experiment 3
Q96QC0	IC19_10h-PolyIC_10h	0.111181278694148	0.21222414554134	0.523886094160244	64	0.60216734353017	0.921823750141303		0.0208333333333334	0	Experiment 3
Q96QC0	AlphaOrf6KO_10h-PolyIC_10h	0.040063760347318	0.21222414554134	0.188780405948266	64	0.850862293826427	0.999971971573591		0	0	Experiment 3
Q96QC0	AlphaWT_10h-PolyIC_10h	0.102959234355313	0.212224145541339	0.485143827968705	64	0.62923088151142	0.999716248749812		0	0	Experiment 3
Q96QC0	VIC_24h-Mock_24h	-0.170159523596536	0.21222414554134	-0.801791535842891	64	0.425640615635863	0.993059039331188		0.145833333333333	0	Experiment 3
Q96QC0	IC19_24h-Mock_24h	-0.0794203718836387	0.21222414554134	-0.374228727278199	64	0.709471192763397	0.995448690988659		0.0625	0	Experiment 3
Q96QC0	AlphaOrf6KO_24h-Mock_24h	-0.313251739810049	0.21222414554134	-1.47604194146245	64	0.144836058759607	0.7650034161914		0.104166666666667	0	Experiment 3
Q96QC0	AlphaWT_24h-Mock_24h	-0.0527923425549244	0.212224145541339	-0.248757474887045	64	0.804344931554167	0.998346815477844		0.104166666666667	0	Experiment 3
Q96QC0	PolyIC_24h-Mock_24h	-0.152586913716711	0.21222414554134	-0.718989412479403	64	0.4747645108878	0.919696368072378		0.0833333333333334	0	Experiment 3
Q96QC0	Mock_24h-VIC_24h	0.170159523596536	0.21222414554134	0.801791535842891	64	0.425640615635863	0.993059039331188		0.145833333333333	0	Experiment 3
Q96QC0	IC19_24h-VIC_24h	0.0907391517128971	0.21222414554134	0.427562808564692	64	0.67040465921152	0.886940732929759		0.0833333333333334	0	Experiment 3
Q96QC0	AlphaOrf6KO_24h-VIC_24h	-0.143092216213513	0.21222414554134	-0.674250405619562	64	0.502580342048674	0.796957347541934		0.125	0	Experiment 3
Q96QC0	AlphaWT_24h-VIC_24h	0.117367181041611	0.212224145541339	0.553034060955846	64	0.582166779639344	0.978693932588083		0.125	0	Experiment 3
Q96QC0	PolyIC_24h-VIC_24h	0.0175726098798249	0.21222414554134	0.0828021233634883	64	0.934267315391444	0.975349633596696		0.104166666666667	0	Experiment 3
Q96QC0	Mock_24h-IC19_24h	0.0794203718836387	0.21222414554134	0.374228727278199	64	0.709471192763397	0.995448690988659		0.0625	0	Experiment 3
Q96QC0	VIC_24h-IC19_24h	-0.0907391517128971	0.21222414554134	-0.427562808564692	64	0.67040465921152	0.886940732929759		0.0833333333333334	0	Experiment 3
Q96QC0	AlphaOrf6KO_24h-IC19_24h	-0.233831367926411	0.21222414554134	-1.10181321418425	64	0.2746692914535	0.748939820584479		0.0416666666666666	0	Experiment 3
Q96QC0	AlphaWT_24h-IC19_24h	0.0266280293287143	0.212224145541339	0.125471252391154	64	0.900543792423519	0.982099004140911		0.0416666666666666	0	Experiment 3
Q96QC0	PolyIC_24h-IC19_24h	-0.0731665418330723	0.21222414554134	-0.344760685201204	64	0.731404700101897	0.998774961757913		0.0208333333333334	0	Experiment 3
Q96QC0	Mock_24h-AlphaOrf6KO_24h	0.313251739810049	0.21222414554134	1.47604194146245	64	0.144836058759607	0.7650034161914		0.104166666666667	0	Experiment 3
Q96QC0	VIC_24h-AlphaOrf6KO_24h	0.143092216213513	0.21222414554134	0.674250405619562	64	0.502580342048674	0.796957347541934		0.125	0	Experiment 3
Q96QC0	IC19_24h-AlphaOrf6KO_24h	0.233831367926411	0.21222414554134	1.10181321418425	64	0.2746692914535	0.748939820584479		0.0416666666666666	0	Experiment 3
Q96QC0	AlphaWT_24h-AlphaOrf6KO_24h	0.260459397255125	0.21222414554134	1.22728446657541	64	0.224211032769837	0.905066201083062		0.0833333333333334	0	Experiment 3
Q96QC0	PolyIC_24h-AlphaOrf6KO_24h	0.160664826093338	0.21222414554134	0.75705252898305	64	0.451796567684207	0.985271422041014		0.0625	0	Experiment 3
Q96QC0	Mock_24h-AlphaWT_24h	0.0527923425549244	0.212224145541339	0.248757474887045	64	0.804344931554167	0.998346815477844		0.104166666666667	0	Experiment 3
Q96QC0	VIC_24h-AlphaWT_24h	-0.117367181041611	0.212224145541339	-0.553034060955846	64	0.582166779639344	0.978693932588083		0.125	0	Experiment 3
Q96QC0	IC19_24h-AlphaWT_24h	-0.0266280293287143	0.212224145541339	-0.125471252391154	64	0.900543792423519	0.982099004140911		0.0416666666666666	0	Experiment 3
Q96QC0	AlphaOrf6KO_24h-AlphaWT_24h	-0.260459397255125	0.21222414554134	-1.22728446657541	64	0.224211032769837	0.905066201083062		0.0833333333333334	0	Experiment 3
Q96QC0	PolyIC_24h-AlphaWT_24h	-0.0997945711617866	0.212224145541339	-0.470231937592358	64	0.639787836067939	0.97676511934068		0.0625	0	Experiment 3
Q96QC0	Mock_24h-PolyIC_24h	0.152586913716711	0.21222414554134	0.718989412479403	64	0.4747645108878	0.919696368072378		0.0833333333333334	0	Experiment 3
Q96QC0	VIC_24h-PolyIC_24h	-0.0175726098798249	0.21222414554134	-0.0828021233634883	64	0.934267315391444	0.975349633596696		0.104166666666667	0	Experiment 3
Q96QC0	IC19_24h-PolyIC_24h	0.0731665418330723	0.21222414554134	0.344760685201204	64	0.731404700101897	0.998774961757913		0.0208333333333334	0	Experiment 3
Q96QC0	AlphaOrf6KO_24h-PolyIC_24h	-0.160664826093338	0.21222414554134	-0.75705252898305	64	0.451796567684207	0.985271422041014		0.0625	0	Experiment 3
Q96QC0	AlphaWT_24h-PolyIC_24h	0.0997945711617866	0.212224145541339	0.470231937592358	64	0.639787836067939	0.97676511934068		0.0625	0	Experiment 3
Q96QC0	Mock_10h-Mock_24h	-0.0306379753254124	0.21222414554134	-0.144366114643842	64	0.885665022429159	0.989103727464904		0.104166666666667	0	Experiment 3
Q96QD8	VIC_10h-Mock_10h	-0.442163734515592	0.274170938850834	-1.61273013240895	64	0.111723859421412	0.986057149909545		0	0	Experiment 3
Q96QD8	IC19_10h-Mock_10h	-0.0230523034519257	0.274170938850834	-0.0840800398049029	64	0.933255245075546	0.990105566132239		0	0	Experiment 3
Q96QD8	AlphaOrf6KO_10h-Mock_10h	-0.203588786157858	0.274170938850834	-0.742561509294837	64	0.460464039493538	0.741410335522113		0	0	Experiment 3
Q96QD8	AlphaWT_10h-Mock_10h	-0.464661260159876	0.274170938850834	-1.69478669806314	64	0.0949768716601742	0.537727135996537		0	0	Experiment 3
Q96QD8	PolyIC_10h-Mock_10h	-0.396982544911886	0.274170938850834	-1.44793808773391	64	0.152515693693715	0.438816245042302		0	0	Experiment 3
Q96QD8	Mock_10h-VIC_10h	0.442163734515592	0.274170938850834	1.61273013240895	64	0.111723859421412	0.986057149909545		0	0	Experiment 3
Q96QD8	IC19_10h-VIC_10h	0.419111431063666	0.274170938850834	1.52865009260405	64	0.13127894887345	0.999997180566781		0	0	Experiment 3
Q96QD8	AlphaOrf6KO_10h-VIC_10h	0.238574948357735	0.274170938850834	0.870168623114117	64	0.387460352360688	0.888167284567729		0	0	Experiment 3
Q96QD8	AlphaWT_10h-VIC_10h	-0.0224975256442834	0.274170938850834	-0.0820565656541864	64	0.934857824391091	0.998283721120935		0	0	Experiment 3
Q96QD8	PolyIC_10h-VIC_10h	0.0451811896037059	0.274170938850834	0.164792044675046	64	0.869627056795109	0.974394909491244		0	0	Experiment 3
Q96QD8	Mock_10h-IC19_10h	0.0230523034519257	0.274170938850834	0.0840800398049029	64	0.933255245075546	0.990105566132239		0	0	Experiment 3
Q96QD8	VIC_10h-IC19_10h	-0.419111431063666	0.274170938850834	-1.52865009260405	64	0.13127894887345	0.999997180566781		0	0	Experiment 3
Q96QD8	AlphaOrf6KO_10h-IC19_10h	-0.180536482705932	0.274170938850834	-0.658481469489934	64	0.512590762989358	0.995729908027484		0	0	Experiment 3
Q96QD8	AlphaWT_10h-IC19_10h	-0.44160895670795	0.274170938850834	-1.61070665825824	64	0.112165205350165	0.799270429901116		0	0	Experiment 3
Q96QD8	PolyIC_10h-IC19_10h	-0.373930241459961	0.274170938850834	-1.363858047929	64	0.177389982123684	0.633273425965376		0	0	Experiment 3
Q96QD8	Mock_10h-AlphaOrf6KO_10h	0.203588786157858	0.274170938850834	0.742561509294837	64	0.460464039493538	0.741410335522113		0	0	Experiment 3
Q96QD8	VIC_10h-AlphaOrf6KO_10h	-0.238574948357735	0.274170938850834	-0.870168623114117	64	0.387460352360688	0.888167284567729		0	0	Experiment 3
Q96QD8	IC19_10h-AlphaOrf6KO_10h	0.180536482705932	0.274170938850834	0.658481469489934	64	0.512590762989358	0.995729908027484		0	0	Experiment 3
Q96QD8	AlphaWT_10h-AlphaOrf6KO_10h	-0.261072474002018	0.274170938850834	-0.952225188768303	64	0.344565301799465	0.999710617780321		0	0	Experiment 3
Q96QD8	PolyIC_10h-AlphaOrf6KO_10h	-0.193393758754029	0.274170938850834	-0.70537657843907	64	0.483135418423783	0.999971971573591		0	0	Experiment 3
Q96QD8	Mock_10h-AlphaWT_10h	0.464661260159876	0.274170938850834	1.69478669806314	64	0.0949768716601742	0.537727135996537		0	0	Experiment 3
Q96QD8	VIC_10h-AlphaWT_10h	0.0224975256442834	0.274170938850834	0.0820565656541864	64	0.934857824391091	0.998283721120935		0	0	Experiment 3
Q96QD8	IC19_10h-AlphaWT_10h	0.44160895670795	0.274170938850834	1.61070665825824	64	0.112165205350165	0.799270429901116		0	0	Experiment 3
Q96QD8	AlphaOrf6KO_10h-AlphaWT_10h	0.261072474002018	0.274170938850834	0.952225188768303	64	0.344565301799465	0.999710617780321		0	0	Experiment 3
Q96QD8	PolyIC_10h-AlphaWT_10h	0.0676787152479893	0.274170938850834	0.246848610329233	64	0.805815491206223	0.999716248749812		0	0	Experiment 3
Q96QD8	Mock_10h-PolyIC_10h	0.396982544911886	0.274170938850834	1.44793808773391	64	0.152515693693715	0.438816245042302		0	0	Experiment 3
Q96QD8	VIC_10h-PolyIC_10h	-0.0451811896037059	0.274170938850834	-0.164792044675046	64	0.869627056795109	0.974394909491244		0	0	Experiment 3
Q96QD8	IC19_10h-PolyIC_10h	0.373930241459961	0.274170938850834	1.363858047929	64	0.177389982123684	0.633273425965376		0	0	Experiment 3
Q96QD8	AlphaOrf6KO_10h-PolyIC_10h	0.193393758754029	0.274170938850834	0.70537657843907	64	0.483135418423783	0.999971971573591		0	0	Experiment 3
Q96QD8	AlphaWT_10h-PolyIC_10h	-0.0676787152479893	0.274170938850834	-0.246848610329233	64	0.805815491206223	0.999716248749812		0	0	Experiment 3
Q96QD8	VIC_24h-Mock_24h	-0.0154653146325848	0.274170938850834	-0.0564075634617094	64	0.955192866996702	0.995052524503172		0	0	Experiment 3
Q96QD8	IC19_24h-Mock_24h	-0.189962916631147	0.274170938850834	-0.692863063559405	64	0.490902144873583	0.995448690988659		0	0	Experiment 3
Q96QD8	AlphaOrf6KO_24h-Mock_24h	-0.459123385039799	0.274170938850834	-1.67458807619866	64	0.0988954594149321	0.667169230342666		0	0	Experiment 3
Q96QD8	AlphaWT_24h-Mock_24h	-0.566264064192097	0.274170938850834	-2.06536865856589	64	0.0429430722367485	0.777587704316532		0	0	Experiment 3
Q96QD8	PolyIC_24h-Mock_24h	-0.611773272374737	0.274170938850834	-2.23135710494678	64	0.029167538977291	0.414362153091674		0	0	Experiment 3
Q96QD8	Mock_24h-VIC_24h	0.0154653146325848	0.274170938850834	0.0564075634617094	64	0.955192866996702	0.995052524503172		0	0	Experiment 3
Q96QD8	IC19_24h-VIC_24h	-0.174497601998562	0.274170938850834	-0.636455500097696	64	0.526749396556933	0.829337799157033		0	0	Experiment 3
Q96QD8	AlphaOrf6KO_24h-VIC_24h	-0.443658070407214	0.274170938850834	-1.61818051273695	64	0.110542033999158	0.460387275673693		0	0	Experiment 3
Q96QD8	AlphaWT_24h-VIC_24h	-0.550798749559512	0.274170938850834	-2.00896109510418	64	0.0487634392293557	0.66064575575912		0	0	Experiment 3
Q96QD8	PolyIC_24h-VIC_24h	-0.596307957742152	0.274170938850834	-2.17494954148507	64	0.0333358292224386	0.265275018861295		0	0	Experiment 3
Q96QD8	Mock_24h-IC19_24h	0.189962916631147	0.274170938850834	0.692863063559405	64	0.490902144873583	0.995448690988659		0	0	Experiment 3
Q96QD8	VIC_24h-IC19_24h	0.174497601998562	0.274170938850834	0.636455500097696	64	0.526749396556933	0.829337799157033		0	0	Experiment 3
Q96QD8	AlphaOrf6KO_24h-IC19_24h	-0.269160468408652	0.274170938850834	-0.981725012639255	64	0.329932066601653	0.784393569662159		0	0	Experiment 3
Q96QD8	AlphaWT_24h-IC19_24h	-0.37630114756095	0.274170938850834	-1.37250559500648	64	0.174697045258824	0.811056947032019		0	0	Experiment 3
Q96QD8	PolyIC_24h-IC19_24h	-0.42181035574359	0.274170938850834	-1.53849404138737	64	0.128857684117068	0.998774961757913		0	0	Experiment 3
Q96QD8	Mock_24h-AlphaOrf6KO_24h	0.459123385039799	0.274170938850834	1.67458807619866	64	0.0988954594149321	0.667169230342666		0	0	Experiment 3
Q96QD8	VIC_24h-AlphaOrf6KO_24h	0.443658070407214	0.274170938850834	1.61818051273695	64	0.110542033999158	0.460387275673693		0	0	Experiment 3
Q96QD8	IC19_24h-AlphaOrf6KO_24h	0.269160468408652	0.274170938850834	0.981725012639255	64	0.329932066601653	0.784393569662159		0	0	Experiment 3
Q96QD8	AlphaWT_24h-AlphaOrf6KO_24h	-0.107140679152298	0.274170938850834	-0.390780582367226	64	0.697257254402032	0.999422957703484		0	0	Experiment 3
Q96QD8	PolyIC_24h-AlphaOrf6KO_24h	-0.152649887334938	0.274170938850834	-0.556769028748117	64	0.579627062167749	0.99351026132486		0	0	Experiment 3
Q96QD8	Mock_24h-AlphaWT_24h	0.566264064192097	0.274170938850834	2.06536865856589	64	0.0429430722367485	0.777587704316532		0	0	Experiment 3
Q96QD8	VIC_24h-AlphaWT_24h	0.550798749559512	0.274170938850834	2.00896109510418	64	0.0487634392293557	0.66064575575912		0	0	Experiment 3
Q96QD8	IC19_24h-AlphaWT_24h	0.37630114756095	0.274170938850834	1.37250559500648	64	0.174697045258824	0.811056947032019		0	0	Experiment 3
Q96QD8	AlphaOrf6KO_24h-AlphaWT_24h	0.107140679152298	0.274170938850834	0.390780582367226	64	0.697257254402032	0.999422957703484		0	0	Experiment 3
Q96QD8	PolyIC_24h-AlphaWT_24h	-0.0455092081826403	0.274170938850834	-0.165988446380891	64	0.868689301956856	0.97676511934068		0	0	Experiment 3
Q96QD8	Mock_24h-PolyIC_24h	0.611773272374737	0.274170938850834	2.23135710494678	64	0.029167538977291	0.414362153091674		0	0	Experiment 3
Q96QD8	VIC_24h-PolyIC_24h	0.596307957742152	0.274170938850834	2.17494954148507	64	0.0333358292224386	0.265275018861295		0	0	Experiment 3
Q96QD8	IC19_24h-PolyIC_24h	0.42181035574359	0.274170938850834	1.53849404138737	64	0.128857684117068	0.998774961757913		0	0	Experiment 3
Q96QD8	AlphaOrf6KO_24h-PolyIC_24h	0.152649887334938	0.274170938850834	0.556769028748117	64	0.579627062167749	0.99351026132486		0	0	Experiment 3
Q96QD8	AlphaWT_24h-PolyIC_24h	0.0455092081826403	0.274170938850834	0.165988446380891	64	0.868689301956856	0.97676511934068		0	0	Experiment 3
Q96QD8	Mock_10h-Mock_24h	0.207644094944182	0.274170938850834	0.757352678640946	64	0.451618043694814	0.93287728150081		0	0	Experiment 3
Q96QD9	VIC_10h-Mock_10h	0.450136643757477	0.468546766978988	0.960708034887931	64	0.340314634073566	0.986057149909545		0	0	Experiment 3
Q96QD9	IC19_10h-Mock_10h	0.437591873073067	0.468546766978988	0.933934249284214	64	0.353848151724782	0.794303323807056		0	0	Experiment 3
Q96QD9	AlphaOrf6KO_10h-Mock_10h	-0.257787608538144	0.468546766978988	-0.550185438692195	64	0.5841073659139	0.816585425794732		0	0	Experiment 3
Q96QD9	AlphaWT_10h-Mock_10h	0.394950842666538	0.468546766978988	0.842927260416354	64	0.402408417841349	0.810950248758368		0	0	Experiment 3
Q96QD9	PolyIC_10h-Mock_10h	-0.10384561695901	0.468546766978988	-0.221633408397132	64	0.825304938007227	0.934827930303955		0	0	Experiment 3
Q96QD9	Mock_10h-VIC_10h	-0.450136643757477	0.468546766978988	-0.960708034887931	64	0.340314634073566	0.986057149909545		0	0	Experiment 3
Q96QD9	IC19_10h-VIC_10h	-0.0125447706844101	0.468546766978988	-0.0267737856037168	64	0.978723472220693	0.999997180566781		0	0	Experiment 3
Q96QD9	AlphaOrf6KO_10h-VIC_10h	-0.707924252295621	0.468546766978988	-1.51089347358013	64	0.135737612129883	0.651948699058654		0	0	Experiment 3
Q96QD9	AlphaWT_10h-VIC_10h	-0.0551858010909388	0.468546766978988	-0.117780774471577	64	0.906610232032119	0.998283721120935		0	0	Experiment 3
Q96QD9	PolyIC_10h-VIC_10h	-0.553982260716487	0.468546766978988	-1.18234144328506	64	0.241444378282829	0.696240223225952		0	0	Experiment 3
Q96QD9	Mock_10h-IC19_10h	-0.437591873073067	0.468546766978988	-0.933934249284214	64	0.353848151724782	0.794303323807056		0	0	Experiment 3
Q96QD9	VIC_10h-IC19_10h	0.0125447706844101	0.468546766978988	0.0267737856037168	64	0.978723472220693	0.999997180566781		0	0	Experiment 3
Q96QD9	AlphaOrf6KO_10h-IC19_10h	-0.695379481611211	0.468546766978988	-1.48411968797641	64	0.142685775070342	0.778671555282526		0	0	Experiment 3
Q96QD9	AlphaWT_10h-IC19_10h	-0.0426410304065288	0.468546766978988	-0.0910069888678604	64	0.927771279779464	0.995931763106506		0	0	Experiment 3
Q96QD9	PolyIC_10h-IC19_10h	-0.541437490032077	0.468546766978988	-1.15556765768135	64	0.252153960162568	0.716221045526736		0	0	Experiment 3
Q96QD9	Mock_10h-AlphaOrf6KO_10h	0.257787608538144	0.468546766978988	0.550185438692195	64	0.5841073659139	0.816585425794732		0	0	Experiment 3
Q96QD9	VIC_10h-AlphaOrf6KO_10h	0.707924252295621	0.468546766978988	1.51089347358013	64	0.135737612129883	0.651948699058654		0	0	Experiment 3
Q96QD9	IC19_10h-AlphaOrf6KO_10h	0.695379481611211	0.468546766978988	1.48411968797641	64	0.142685775070342	0.778671555282526		0	0	Experiment 3
Q96QD9	AlphaWT_10h-AlphaOrf6KO_10h	0.652738451204683	0.468546766978988	1.39311269910855	64	0.168405801507606	0.999710617780321		0	0	Experiment 3
Q96QD9	PolyIC_10h-AlphaOrf6KO_10h	0.153941991579134	0.468546766978988	0.328552030295063	64	0.743566924972191	0.999971971573591		0	0	Experiment 3
Q96QD9	Mock_10h-AlphaWT_10h	-0.394950842666538	0.468546766978988	-0.842927260416354	64	0.402408417841349	0.810950248758368		0	0	Experiment 3
Q96QD9	VIC_10h-AlphaWT_10h	0.0551858010909388	0.468546766978988	0.117780774471577	64	0.906610232032119	0.998283721120935		0	0	Experiment 3
Q96QD9	IC19_10h-AlphaWT_10h	0.0426410304065288	0.468546766978988	0.0910069888678604	64	0.927771279779464	0.995931763106506		0	0	Experiment 3
Q96QD9	AlphaOrf6KO_10h-AlphaWT_10h	-0.652738451204683	0.468546766978988	-1.39311269910855	64	0.168405801507606	0.999710617780321		0	0	Experiment 3
Q96QD9	PolyIC_10h-AlphaWT_10h	-0.498796459625548	0.468546766978988	-1.06456066881349	64	0.291074796936583	0.999716248749812		0	0	Experiment 3
Q96QD9	Mock_10h-PolyIC_10h	0.10384561695901	0.468546766978988	0.221633408397132	64	0.825304938007227	0.934827930303955		0	0	Experiment 3
Q96QD9	VIC_10h-PolyIC_10h	0.553982260716487	0.468546766978988	1.18234144328506	64	0.241444378282829	0.696240223225952		0	0	Experiment 3
Q96QD9	IC19_10h-PolyIC_10h	0.541437490032077	0.468546766978988	1.15556765768135	64	0.252153960162568	0.716221045526736		0	0	Experiment 3
Q96QD9	AlphaOrf6KO_10h-PolyIC_10h	-0.153941991579134	0.468546766978988	-0.328552030295063	64	0.743566924972191	0.999971971573591		0	0	Experiment 3
Q96QD9	AlphaWT_10h-PolyIC_10h	0.498796459625548	0.468546766978988	1.06456066881349	64	0.291074796936583	0.999716248749812		0	0	Experiment 3
Q96QD9	VIC_24h-Mock_24h	-0.636589857405558	0.468546766978988	-1.35864742277499	64	0.179027836580153	0.929749307841275		0	0	Experiment 3
Q96QD9	IC19_24h-Mock_24h	0.210289301998396	0.468546766978988	0.44881176612158	64	0.655083466418086	0.995448690988659		0	0	Experiment 3
Q96QD9	AlphaOrf6KO_24h-Mock_24h	0.303050943478921	0.468546766978989	0.646789103749191	64	0.520081431419633	0.960340693862798		0	0	Experiment 3
Q96QD9	AlphaWT_24h-Mock_24h	-0.25762296216742	0.468546766978988	-0.549834040747896	64	0.584346964525999	0.998346815477844		0	0	Experiment 3
Q96QD9	PolyIC_24h-Mock_24h	0.457836965501651	0.468546766978988	0.977142513336738	64	0.332177777572407	0.873319516577017		0	0	Experiment 3
Q96QD9	Mock_24h-VIC_24h	0.636589857405558	0.468546766978988	1.35864742277499	64	0.179027836580153	0.929749307841275		0	0	Experiment 3
Q96QD9	IC19_24h-VIC_24h	0.846879159403954	0.468546766978988	1.80745918889657	64	0.0753906480815179	0.662697545084442		0	0	Experiment 3
Q96QD9	AlphaOrf6KO_24h-VIC_24h	0.939640800884479	0.468546766978989	2.00543652652418	64	0.0491486277417377	0.325676436815835		0	0	Experiment 3
Q96QD9	AlphaWT_24h-VIC_24h	0.378966895238138	0.468546766978988	0.8088133820271	64	0.421619083926261	0.968011261565154		0	0	Experiment 3
Q96QD9	PolyIC_24h-VIC_24h	1.09442682290721	0.468546766978988	2.33578993611173	64	0.0226477773192242	0.225954418185629		0	0	Experiment 3
Q96QD9	Mock_24h-IC19_24h	-0.210289301998396	0.468546766978988	-0.44881176612158	64	0.655083466418086	0.995448690988659		0	0	Experiment 3
Q96QD9	VIC_24h-IC19_24h	-0.846879159403954	0.468546766978988	-1.80745918889657	64	0.0753906480815179	0.662697545084442		0	0	Experiment 3
Q96QD9	AlphaOrf6KO_24h-IC19_24h	0.0927616414805251	0.468546766978989	0.197977337627612	64	0.843690292544394	0.98207839607846		0	0	Experiment 3
Q96QD9	AlphaWT_24h-IC19_24h	-0.467912264165816	0.468546766978988	-0.998645806869476	64	0.321727197158427	0.878985385357424		0	0	Experiment 3
Q96QD9	PolyIC_24h-IC19_24h	0.247547663503255	0.468546766978988	0.528330747215157	64	0.599097123007327	0.998774961757913		0	0	Experiment 3
Q96QD9	Mock_24h-AlphaOrf6KO_24h	-0.303050943478921	0.468546766978989	-0.646789103749191	64	0.520081431419633	0.960340693862798		0	0	Experiment 3
Q96QD9	VIC_24h-AlphaOrf6KO_24h	-0.939640800884479	0.468546766978989	-2.00543652652418	64	0.0491486277417377	0.325676436815835		0	0	Experiment 3
Q96QD9	IC19_24h-AlphaOrf6KO_24h	-0.0927616414805251	0.468546766978989	-0.197977337627612	64	0.843690292544394	0.98207839607846		0	0	Experiment 3
Q96QD9	AlphaWT_24h-AlphaOrf6KO_24h	-0.560673905646341	0.468546766978988	-1.19662314449709	64	0.2358675261413	0.908372877960734		0	0	Experiment 3
Q96QD9	PolyIC_24h-AlphaOrf6KO_24h	0.15478602202273	0.468546766978989	0.330353409587545	64	0.74221194827637	0.997851558317951		0	0	Experiment 3
Q96QD9	Mock_24h-AlphaWT_24h	0.25762296216742	0.468546766978988	0.549834040747896	64	0.584346964525999	0.998346815477844		0	0	Experiment 3
Q96QD9	VIC_24h-AlphaWT_24h	-0.378966895238138	0.468546766978988	-0.8088133820271	64	0.421619083926261	0.968011261565154		0	0	Experiment 3
Q96QD9	IC19_24h-AlphaWT_24h	0.467912264165816	0.468546766978988	0.998645806869476	64	0.321727197158427	0.878985385357424		0	0	Experiment 3
Q96QD9	AlphaOrf6KO_24h-AlphaWT_24h	0.560673905646341	0.468546766978988	1.19662314449709	64	0.2358675261413	0.908372877960734		0	0	Experiment 3
Q96QD9	PolyIC_24h-AlphaWT_24h	0.715459927669071	0.468546766978988	1.52697655408463	64	0.131694148643061	0.846514297963452		0	0	Experiment 3
Q96QD9	Mock_24h-PolyIC_24h	-0.457836965501651	0.468546766978988	-0.977142513336738	64	0.332177777572407	0.873319516577017		0	0	Experiment 3
Q96QD9	VIC_24h-PolyIC_24h	-1.09442682290721	0.468546766978988	-2.33578993611173	64	0.0226477773192242	0.225954418185629		0	0	Experiment 3
Q96QD9	IC19_24h-PolyIC_24h	-0.247547663503255	0.468546766978988	-0.528330747215157	64	0.599097123007327	0.998774961757913		0	0	Experiment 3
Q96QD9	AlphaOrf6KO_24h-PolyIC_24h	-0.15478602202273	0.468546766978989	-0.330353409587545	64	0.74221194827637	0.997851558317951		0	0	Experiment 3
Q96QD9	AlphaWT_24h-PolyIC_24h	-0.715459927669071	0.468546766978988	-1.52697655408463	64	0.131694148643061	0.846514297963452		0	0	Experiment 3
Q96QD9	Mock_10h-Mock_24h	-0.0477335834725766	0.468546766978988	-0.101875814404493	64	0.919173762585868	0.994519844240923		0	0	Experiment 3
Q96QF0	VIC_10h-Mock_10h	-0.33148190909617	0.316333623700846	-1.04788705423755	64	0.298631935563132	0.986057149909545		0	0	Experiment 3
Q96QF0	IC19_10h-Mock_10h	-0.684239031712327	0.316333623700846	-2.16302972699294	64	0.0342806496891881	0.538432369067593		0	0	Experiment 3
Q96QF0	AlphaOrf6KO_10h-Mock_10h	-0.394370798227732	0.316333623700846	-1.24669263296742	64	0.217053795954962	0.529114746379943		0	0	Experiment 3
Q96QF0	AlphaWT_10h-Mock_10h	-0.377970072605862	0.316333623700846	-1.19484634034131	64	0.236556225405565	0.708711191388434		0	0	Experiment 3
Q96QF0	PolyIC_10h-Mock_10h	-0.498236878888003	0.316333623700846	-1.57503610605486	64	0.120178892179381	0.393067987805323		0	0	Experiment 3
Q96QF0	Mock_10h-VIC_10h	0.33148190909617	0.316333623700846	1.04788705423755	64	0.298631935563132	0.986057149909545		0	0	Experiment 3
Q96QF0	IC19_10h-VIC_10h	-0.352757122616158	0.316333623700846	-1.11514267275539	64	0.268959205903351	0.999997180566781		0	0	Experiment 3
Q96QF0	AlphaOrf6KO_10h-VIC_10h	-0.0628888891315623	0.316333623700846	-0.198805578729866	64	0.843045050253373	0.983316396824546		0	0	Experiment 3
Q96QF0	AlphaWT_10h-VIC_10h	-0.046488163509692	0.316333623700845	-0.146959286103761	64	0.883626121059648	0.998283721120935		0	0	Experiment 3
Q96QF0	PolyIC_10h-VIC_10h	-0.166754969791833	0.316333623700846	-0.527149051817306	64	0.599912690569047	0.900146875551549		0	0	Experiment 3
Q96QF0	Mock_10h-IC19_10h	0.684239031712327	0.316333623700846	2.16302972699294	64	0.0342806496891881	0.538432369067593		0	0	Experiment 3
Q96QF0	VIC_10h-IC19_10h	0.352757122616158	0.316333623700846	1.11514267275539	64	0.268959205903351	0.999997180566781		0	0	Experiment 3
Q96QF0	AlphaOrf6KO_10h-IC19_10h	0.289868233484596	0.316333623700846	0.916337094025521	64	0.362930150119799	0.983152894366791		0	0	Experiment 3
Q96QF0	AlphaWT_10h-IC19_10h	0.306268959106466	0.316333623700845	0.968183386651627	64	0.336597441910362	0.968470184803282		0	0	Experiment 3
Q96QF0	PolyIC_10h-IC19_10h	0.186002152824325	0.316333623700846	0.587993620938082	64	0.558605763058536	0.906443451615201		0	0	Experiment 3
Q96QF0	Mock_10h-AlphaOrf6KO_10h	0.394370798227732	0.316333623700846	1.24669263296742	64	0.217053795954962	0.529114746379943		0	0	Experiment 3
Q96QF0	VIC_10h-AlphaOrf6KO_10h	0.0628888891315623	0.316333623700846	0.198805578729866	64	0.843045050253373	0.983316396824546		0	0	Experiment 3
Q96QF0	IC19_10h-AlphaOrf6KO_10h	-0.289868233484596	0.316333623700846	-0.916337094025521	64	0.362930150119799	0.983152894366791		0	0	Experiment 3
Q96QF0	AlphaWT_10h-AlphaOrf6KO_10h	0.0164007256218703	0.316333623700845	0.0518462926261052	64	0.958812654193499	0.999710617780321		0	0	Experiment 3
Q96QF0	PolyIC_10h-AlphaOrf6KO_10h	-0.103866080660271	0.316333623700846	-0.328343473087439	64	0.743723851903962	0.999971971573591		0	0	Experiment 3
Q96QF0	Mock_10h-AlphaWT_10h	0.377970072605862	0.316333623700846	1.19484634034131	64	0.236556225405565	0.708711191388434		0	0	Experiment 3
Q96QF0	VIC_10h-AlphaWT_10h	0.046488163509692	0.316333623700845	0.146959286103761	64	0.883626121059648	0.998283721120935		0	0	Experiment 3
Q96QF0	IC19_10h-AlphaWT_10h	-0.306268959106466	0.316333623700845	-0.968183386651627	64	0.336597441910362	0.968470184803282		0	0	Experiment 3
Q96QF0	AlphaOrf6KO_10h-AlphaWT_10h	-0.0164007256218703	0.316333623700845	-0.0518462926261052	64	0.958812654193499	0.999710617780321		0	0	Experiment 3
Q96QF0	PolyIC_10h-AlphaWT_10h	-0.120266806282141	0.316333623700845	-0.380189765713545	64	0.705063412785678	0.999716248749812		0	0	Experiment 3
Q96QF0	Mock_10h-PolyIC_10h	0.498236878888003	0.316333623700846	1.57503610605486	64	0.120178892179381	0.393067987805323		0	0	Experiment 3
Q96QF0	VIC_10h-PolyIC_10h	0.166754969791833	0.316333623700846	0.527149051817306	64	0.599912690569047	0.900146875551549		0	0	Experiment 3
Q96QF0	IC19_10h-PolyIC_10h	-0.186002152824325	0.316333623700846	-0.587993620938082	64	0.558605763058536	0.906443451615201		0	0	Experiment 3
Q96QF0	AlphaOrf6KO_10h-PolyIC_10h	0.103866080660271	0.316333623700846	0.328343473087439	64	0.743723851903962	0.999971971573591		0	0	Experiment 3
Q96QF0	AlphaWT_10h-PolyIC_10h	0.120266806282141	0.316333623700845	0.380189765713545	64	0.705063412785678	0.999716248749812		0	0	Experiment 3
Q96QF0	VIC_24h-Mock_24h	0.491859581531948	0.316333623700846	1.55487606969373	64	0.124907153757774	0.855605243973309		0	0	Experiment 3
Q96QF0	IC19_24h-Mock_24h	0.104370915163841	0.316333623700846	0.329939365732883	64	0.742523315086598	0.995448690988659		0	0	Experiment 3
Q96QF0	AlphaOrf6KO_24h-Mock_24h	-0.706891262195631	0.316333623700846	-2.23463839830107	64	0.0289398457152432	0.408887759074336		0	0	Experiment 3
Q96QF0	AlphaWT_24h-Mock_24h	-0.82797222583931	0.316333623700845	-2.61740189409115	64	0.0110445137178168	0.441960781374015		0	0	Experiment 3
Q96QF0	PolyIC_24h-Mock_24h	-0.741555593388869	0.316333623700846	-2.34421995585949	64	0.0221828640799564	0.367286870918396		0	0	Experiment 3
Q96QF0	Mock_24h-VIC_24h	-0.491859581531948	0.316333623700846	-1.55487606969373	64	0.124907153757774	0.855605243973309		0	0	Experiment 3
Q96QF0	IC19_24h-VIC_24h	-0.387488666368106	0.316333623700846	-1.22493670396085	64	0.225088404318281	0.724860041031341		0	0	Experiment 3
Q96QF0	AlphaOrf6KO_24h-VIC_24h	-1.19875084372758	0.316333623700846	-3.7895144679948	64	0.000336258250510202	0.0431560917825856		0	0	Experiment 3
Q96QF0	AlphaWT_24h-VIC_24h	-1.31983180737126	0.316333623700845	-4.17227796378489	64	9.26779062746519e-05	0.0348041183409885		0	0	Experiment 3
Q96QF0	PolyIC_24h-VIC_24h	-1.23341517492082	0.316333623700846	-3.89909602555323	64	0.000234018793882296	0.0173244822258924		0	0	Experiment 3
Q96QF0	Mock_24h-IC19_24h	-0.104370915163841	0.316333623700846	-0.329939365732883	64	0.742523315086598	0.995448690988659		0	0	Experiment 3
Q96QF0	VIC_24h-IC19_24h	0.387488666368106	0.316333623700846	1.22493670396085	64	0.225088404318281	0.724860041031341		0	0	Experiment 3
Q96QF0	AlphaOrf6KO_24h-IC19_24h	-0.811262177359473	0.316333623700846	-2.56457776403395	64	0.0126866240246886	0.228312590444303		0	0	Experiment 3
Q96QF0	AlphaWT_24h-IC19_24h	-0.932343141003151	0.316333623700845	-2.94734125982403	64	0.00446820538855519	0.237689099691186		0	0	Experiment 3
Q96QF0	PolyIC_24h-IC19_24h	-0.845926508552711	0.316333623700846	-2.67415932159237	64	0.00949752390770486	0.466043498151078		0	0	Experiment 3
Q96QF0	Mock_24h-AlphaOrf6KO_24h	0.706891262195631	0.316333623700846	2.23463839830107	64	0.0289398457152432	0.408887759074336		0	0	Experiment 3
Q96QF0	VIC_24h-AlphaOrf6KO_24h	1.19875084372758	0.316333623700846	3.7895144679948	64	0.000336258250510202	0.0431560917825856		0	0	Experiment 3
Q96QF0	IC19_24h-AlphaOrf6KO_24h	0.811262177359473	0.316333623700846	2.56457776403395	64	0.0126866240246886	0.228312590444303		0	0	Experiment 3
Q96QF0	AlphaWT_24h-AlphaOrf6KO_24h	-0.121080963643678	0.316333623700846	-0.382763495790077	64	0.703163432847192	0.999422957703484		0	0	Experiment 3
Q96QF0	PolyIC_24h-AlphaOrf6KO_24h	-0.034664331193238	0.316333623700846	-0.109581557558421	64	0.913084117060385	0.997947552674877		0	0	Experiment 3
Q96QF0	Mock_24h-AlphaWT_24h	0.82797222583931	0.316333623700845	2.61740189409115	64	0.0110445137178168	0.441960781374015		0	0	Experiment 3
Q96QF0	VIC_24h-AlphaWT_24h	1.31983180737126	0.316333623700845	4.17227796378489	64	9.26779062746519e-05	0.0348041183409885		0	0	Experiment 3
Q96QF0	IC19_24h-AlphaWT_24h	0.932343141003151	0.316333623700845	2.94734125982403	64	0.00446820538855519	0.237689099691186		0	0	Experiment 3
Q96QF0	AlphaOrf6KO_24h-AlphaWT_24h	0.121080963643678	0.316333623700846	0.382763495790077	64	0.703163432847192	0.999422957703484		0	0	Experiment 3
Q96QF0	PolyIC_24h-AlphaWT_24h	0.0864166324504403	0.316333623700845	0.273181938231656	64	0.785592975243705	0.97676511934068		0	0	Experiment 3
Q96QF0	Mock_24h-PolyIC_24h	0.741555593388869	0.316333623700846	2.34421995585949	64	0.0221828640799564	0.367286870918396		0	0	Experiment 3
Q96QF0	VIC_24h-PolyIC_24h	1.23341517492082	0.316333623700846	3.89909602555323	64	0.000234018793882296	0.0173244822258924		0	0	Experiment 3
Q96QF0	IC19_24h-PolyIC_24h	0.845926508552711	0.316333623700846	2.67415932159237	64	0.00949752390770486	0.466043498151078		0	0	Experiment 3
Q96QF0	AlphaOrf6KO_24h-PolyIC_24h	0.034664331193238	0.316333623700846	0.109581557558421	64	0.913084117060385	0.997947552674877		0	0	Experiment 3
Q96QF0	AlphaWT_24h-PolyIC_24h	-0.0864166324504403	0.316333623700845	-0.273181938231656	64	0.785592975243705	0.97676511934068		0	0	Experiment 3
Q96QF0	Mock_10h-Mock_24h	-0.0346368127157823	0.316333623700846	-0.109494565612595	64	0.913152836053958	0.994207320174172		0	0	Experiment 3
Q96QG7	VIC_10h-Mock_10h	0.19274208872697	0.66458358308413	0.290019334863063	51	0.772977386124498	0.986358867742259		0	0	Experiment 3
Q96QG7	IC19_10h-Mock_10h	0.693784297665088	0.66458358308413	1.04393836279471	51	0.301437070707041	0.779388500085273		0	0	Experiment 3
Q96QG7	AlphaOrf6KO_10h-Mock_10h	0.199078064900733	0.66458358308413	0.29955308853233	51	0.765735524429922	0.903308859284228		0	0	Experiment 3
Q96QG7	AlphaWT_10h-Mock_10h	0.485559938868039	0.66458358308413	0.73062283093829	51	0.468352848061202	0.849020017353188		0	0	Experiment 3
Q96QG7	PolyIC_10h-Mock_10h	0.377271801245018	0.66458358308413	0.567681493867505	51	0.57274198847949	0.800624543139102		0	0	Experiment 3
Q96QG7	Mock_10h-VIC_10h	-0.19274208872697	0.66458358308413	-0.290019334863063	51	0.772977386124498	0.986358867742259		0	0	Experiment 3
Q96QG7	IC19_10h-VIC_10h	0.501042208938117	0.66458358308413	0.753919027931645	51	0.454364717076134	0.999997180566781		0	0	Experiment 3
Q96QG7	AlphaOrf6KO_10h-VIC_10h	0.00633597617376291	0.66458358308413	0.00953375366926697	51	0.99243047684367	0.999907042260035		0	0	Experiment 3
Q96QG7	AlphaWT_10h-VIC_10h	0.292817850141069	0.66458358308413	0.440603496075227	51	0.66136206942488	0.998283721120935		0	0	Experiment 3
Q96QG7	PolyIC_10h-VIC_10h	0.184529712518048	0.66458358308413	0.277662159004443	51	0.782394209164627	0.949868505716882		0	0	Experiment 3
Q96QG7	Mock_10h-IC19_10h	-0.693784297665088	0.66458358308413	-1.04393836279471	51	0.301437070707041	0.779388500085273		0	0	Experiment 3
Q96QG7	VIC_10h-IC19_10h	-0.501042208938117	0.66458358308413	-0.753919027931645	51	0.454364717076134	0.999997180566781		0	0	Experiment 3
Q96QG7	AlphaOrf6KO_10h-IC19_10h	-0.494706232764354	0.66458358308413	-0.744385274262378	51	0.460059725393172	0.995729908027484		0	0	Experiment 3
Q96QG7	AlphaWT_10h-IC19_10h	-0.208224358797048	0.66458358308413	-0.313315531856418	51	0.755318769448085	0.995931763106506		0	0	Experiment 3
Q96QG7	PolyIC_10h-IC19_10h	-0.316512496420069	0.66458358308413	-0.476256868927203	51	0.63592545771312	0.927273050142141		0	0	Experiment 3
Q96QG7	Mock_10h-AlphaOrf6KO_10h	-0.199078064900733	0.66458358308413	-0.29955308853233	51	0.765735524429922	0.903308859284228		0	0	Experiment 3
Q96QG7	VIC_10h-AlphaOrf6KO_10h	-0.00633597617376291	0.66458358308413	-0.00953375366926697	51	0.99243047684367	0.999907042260035		0	0	Experiment 3
Q96QG7	IC19_10h-AlphaOrf6KO_10h	0.494706232764354	0.66458358308413	0.744385274262378	51	0.460059725393172	0.995729908027484		0	0	Experiment 3
Q96QG7	AlphaWT_10h-AlphaOrf6KO_10h	0.286481873967306	0.66458358308413	0.43106974240596	51	0.668234262432705	0.999710617780321		0	0	Experiment 3
Q96QG7	PolyIC_10h-AlphaOrf6KO_10h	0.178193736344285	0.66458358308413	0.268128405335176	51	0.789682023081346	0.999971971573591		0	0	Experiment 3
Q96QG7	Mock_10h-AlphaWT_10h	-0.485559938868039	0.66458358308413	-0.73062283093829	51	0.468352848061202	0.849020017353188		0	0	Experiment 3
Q96QG7	VIC_10h-AlphaWT_10h	-0.292817850141069	0.66458358308413	-0.440603496075227	51	0.66136206942488	0.998283721120935		0	0	Experiment 3
Q96QG7	IC19_10h-AlphaWT_10h	0.208224358797048	0.66458358308413	0.313315531856418	51	0.755318769448085	0.995931763106506		0	0	Experiment 3
Q96QG7	AlphaOrf6KO_10h-AlphaWT_10h	-0.286481873967306	0.66458358308413	-0.43106974240596	51	0.668234262432705	0.999710617780321		0	0	Experiment 3
Q96QG7	PolyIC_10h-AlphaWT_10h	-0.108288137623021	0.66458358308413	-0.162941337070785	51	0.871208562394178	0.999716248749812		0	0	Experiment 3
Q96QG7	Mock_10h-PolyIC_10h	-0.377271801245018	0.66458358308413	-0.567681493867505	51	0.57274198847949	0.800624543139102		0	0	Experiment 3
Q96QG7	VIC_10h-PolyIC_10h	-0.184529712518048	0.66458358308413	-0.277662159004443	51	0.782394209164627	0.949868505716882		0	0	Experiment 3
Q96QG7	IC19_10h-PolyIC_10h	0.316512496420069	0.66458358308413	0.476256868927203	51	0.63592545771312	0.927273050142141		0	0	Experiment 3
Q96QG7	AlphaOrf6KO_10h-PolyIC_10h	-0.178193736344285	0.66458358308413	-0.268128405335176	51	0.789682023081346	0.999971971573591		0	0	Experiment 3
Q96QG7	AlphaWT_10h-PolyIC_10h	0.108288137623021	0.66458358308413	0.162941337070785	51	0.871208562394178	0.999716248749812		0	0	Experiment 3
Q96QG7	VIC_24h-Mock_24h	-1.09284897460929	0.996875374626195	-1.09627442148331	51	0.27810845548137	0.975530000358569		0.5	0	Experiment 3
Q96QG7	IC19_24h-Mock_24h	-0.283096128671003	0.939863116528083	-0.301209956740061	51	0.76447909035616	0.995448690988659		0.333333333333333	0	Experiment 3
Q96QG7	AlphaOrf6KO_24h-Mock_24h	-0.464508177171184	0.939863116528084	-0.494229605356904	51	0.623266184467412	0.979603316394381		0.333333333333333	0	Experiment 3
Q96QG7	AlphaWT_24h-Mock_24h	-0.753433311983433	0.996875374626194	-0.755794887867456	51	0.453249003641778	0.998346815477844		0.5	0	Experiment 3
Q96QG7	PolyIC_24h-Mock_24h	-0.28678826143474	0.939863116528083	-0.305138329605012	51	0.761502687454635	0.964513175462008		0.333333333333333	0	Experiment 3
Q96QG7	Mock_24h-VIC_24h	1.09284897460929	0.996875374626195	1.09627442148331	51	0.27810845548137	0.975530000358569		0.5	0	Experiment 3
Q96QG7	IC19_24h-VIC_24h	0.809752845938284	0.743027034253247	1.08980267017081	51	0.280922714947908	0.738714906636723		0.166666666666667	0	Experiment 3
Q96QG7	AlphaOrf6KO_24h-VIC_24h	0.628340797438103	0.743027034253247	0.845649981052969	51	0.401698234439301	0.738119578138866		0.166666666666667	0	Experiment 3
Q96QG7	AlphaWT_24h-VIC_24h	0.339415662625854	0.813945334993333	0.417000562609815	51	0.678428088890547	0.984312293606267		0.333333333333333	0	Experiment 3
Q96QG7	PolyIC_24h-VIC_24h	0.806060713174547	0.743027034253247	1.08483362787015	51	0.283096985171108	0.63462779974034		0.166666666666667	0	Experiment 3
Q96QG7	Mock_24h-IC19_24h	0.283096128671003	0.939863116528083	0.301209956740061	51	0.76447909035616	0.995448690988659		0.333333333333333	0	Experiment 3
Q96QG7	VIC_24h-IC19_24h	-0.809752845938284	0.743027034253247	-1.08980267017081	51	0.280922714947908	0.738714906636723		0.166666666666667	0	Experiment 3
Q96QG7	AlphaOrf6KO_24h-IC19_24h	-0.181412048500181	0.66458358308413	-0.272971004878428	51	0.785977819352585	0.965483639144218		0	0	Experiment 3
Q96QG7	AlphaWT_24h-IC19_24h	-0.47033718331243	0.743027034253246	-0.633001440903326	51	0.529560992646071	0.919684704758649		0.166666666666667	0	Experiment 3
Q96QG7	PolyIC_24h-IC19_24h	-0.00369213276373714	0.66458358308413	-0.00555555818367207	51	0.995589003371439	0.998774961757913		0	0	Experiment 3
Q96QG7	Mock_24h-AlphaOrf6KO_24h	0.464508177171184	0.939863116528084	0.494229605356904	51	0.623266184467412	0.979603316394381		0.333333333333333	0	Experiment 3
Q96QG7	VIC_24h-AlphaOrf6KO_24h	-0.628340797438103	0.743027034253247	-0.845649981052969	51	0.401698234439301	0.738119578138866		0.166666666666667	0	Experiment 3
Q96QG7	IC19_24h-AlphaOrf6KO_24h	0.181412048500181	0.66458358308413	0.272971004878428	51	0.785977819352585	0.965483639144218		0	0	Experiment 3
Q96QG7	AlphaWT_24h-AlphaOrf6KO_24h	-0.288925134812248	0.743027034253246	-0.388848751785489	51	0.699006788376955	0.999422957703484		0.166666666666667	0	Experiment 3
Q96QG7	PolyIC_24h-AlphaOrf6KO_24h	0.177719915736444	0.66458358308413	0.267415446694756	51	0.790227795570439	0.997851558317951		0	0	Experiment 3
Q96QG7	Mock_24h-AlphaWT_24h	0.753433311983433	0.996875374626194	0.755794887867456	51	0.453249003641778	0.998346815477844		0.5	0	Experiment 3
Q96QG7	VIC_24h-AlphaWT_24h	-0.339415662625854	0.813945334993333	-0.417000562609815	51	0.678428088890547	0.984312293606267		0.333333333333333	0	Experiment 3
Q96QG7	IC19_24h-AlphaWT_24h	0.47033718331243	0.743027034253246	0.633001440903326	51	0.529560992646071	0.919684704758649		0.166666666666667	0	Experiment 3
Q96QG7	AlphaOrf6KO_24h-AlphaWT_24h	0.288925134812248	0.743027034253246	0.388848751785489	51	0.699006788376955	0.999422957703484		0.166666666666667	0	Experiment 3
Q96QG7	PolyIC_24h-AlphaWT_24h	0.466645050548693	0.743027034253246	0.628032398602668	51	0.532785067408006	0.962980688715585		0.166666666666667	0	Experiment 3
Q96QG7	Mock_24h-PolyIC_24h	0.28678826143474	0.939863116528083	0.305138329605012	51	0.761502687454635	0.964513175462008		0.333333333333333	0	Experiment 3
Q96QG7	VIC_24h-PolyIC_24h	-0.806060713174547	0.743027034253247	-1.08483362787015	51	0.283096985171108	0.63462779974034		0.166666666666667	0	Experiment 3
Q96QG7	IC19_24h-PolyIC_24h	0.00369213276373714	0.66458358308413	0.00555555818367207	51	0.995589003371439	0.998774961757913		0	0	Experiment 3
Q96QG7	AlphaOrf6KO_24h-PolyIC_24h	-0.177719915736444	0.66458358308413	-0.267415446694756	51	0.790227795570439	0.997851558317951		0	0	Experiment 3
Q96QG7	AlphaWT_24h-PolyIC_24h	-0.466645050548693	0.743027034253246	-0.628032398602668	51	0.532785067408006	0.962980688715585		0.166666666666667	0	Experiment 3
Q96QG7	Mock_10h-Mock_24h	-0.593355037477739	0.939863116528083	-0.631320696645307	51	0.530650369642602	0.96533834418088		0.333333333333333	0	Experiment 3
Q96QK1	VIC_10h-Mock_10h	-0.0378425909189079	0.0783360109294175	-0.483080392656257	64	0.63068715210648	0.986057149909545		0.0158730158730159	0	Experiment 3
Q96QK1	IC19_10h-Mock_10h	-0.069560825401823	0.0783360109294176	-0.887980184036927	64	0.377876547155349	0.800928757418601		0.0198412698412699	0	Experiment 3
Q96QK1	AlphaOrf6KO_10h-Mock_10h	-0.232975882184127	0.0783360109294176	-2.97405853859528	64	0.00414060833422036	0.0698211858969736		0.0158730158730159	0	Experiment 3
Q96QK1	AlphaWT_10h-Mock_10h	-0.274183512565278	0.0783360109294175	-3.50009541349155	64	0.00085254181703398	0.0486444499556482		0.0158730158730159	0	Experiment 3
Q96QK1	PolyIC_10h-Mock_10h	-0.295479388704904	0.0783360109294175	-3.77194836958366	64	0.000356195128848436	0.0117281429673183		0.0158730158730159	0	Experiment 3
Q96QK1	Mock_10h-VIC_10h	0.0378425909189079	0.0783360109294175	0.483080392656257	64	0.63068715210648	0.986057149909545		0.0158730158730159	0	Experiment 3
Q96QK1	IC19_10h-VIC_10h	-0.0317182344829151	0.0783360109294175	-0.404899791380671	64	0.686901358376132	0.999997180566781		0.0119047619047619	0	Experiment 3
Q96QK1	AlphaOrf6KO_10h-VIC_10h	-0.195133291265219	0.0783360109294175	-2.49097814593902	64	0.0153436127084936	0.279190223872176		0.00793650793650791	0	Experiment 3
Q96QK1	AlphaWT_10h-VIC_10h	-0.23634092164637	0.0783360109294175	-3.0170150208353	64	0.00366030154406571	0.2275873567652		0.00793650793650791	0	Experiment 3
Q96QK1	PolyIC_10h-VIC_10h	-0.257636797785996	0.0783360109294175	-3.2888679769274	64	0.00163730783748184	0.0490293828650811		0.00793650793650791	0	Experiment 3
Q96QK1	Mock_10h-IC19_10h	0.069560825401823	0.0783360109294176	0.887980184036927	64	0.377876547155349	0.800928757418601		0.0198412698412699	0	Experiment 3
Q96QK1	VIC_10h-IC19_10h	0.0317182344829151	0.0783360109294175	0.404899791380671	64	0.686901358376132	0.999997180566781		0.0119047619047619	0	Experiment 3
Q96QK1	AlphaOrf6KO_10h-IC19_10h	-0.163415056782304	0.0783360109294175	-2.08607835455835	64	0.0409622998464574	0.48810107534715		0.0119047619047619	0	Experiment 3
Q96QK1	AlphaWT_10h-IC19_10h	-0.204622687163455	0.0783360109294175	-2.61211522945462	64	0.0111996914563219	0.462104916391098		0.0119047619047619	0	Experiment 3
Q96QK1	PolyIC_10h-IC19_10h	-0.225918563303081	0.0783360109294175	-2.88396818554673	64	0.00534370504461612	0.115828320765241		0.0119047619047619	0	Experiment 3
Q96QK1	Mock_10h-AlphaOrf6KO_10h	0.232975882184127	0.0783360109294176	2.97405853859528	64	0.00414060833422036	0.0698211858969736		0.0158730158730159	0	Experiment 3
Q96QK1	VIC_10h-AlphaOrf6KO_10h	0.195133291265219	0.0783360109294175	2.49097814593902	64	0.0153436127084936	0.279190223872176		0.00793650793650791	0	Experiment 3
Q96QK1	IC19_10h-AlphaOrf6KO_10h	0.163415056782304	0.0783360109294175	2.08607835455835	64	0.0409622998464574	0.48810107534715		0.0119047619047619	0	Experiment 3
Q96QK1	AlphaWT_10h-AlphaOrf6KO_10h	-0.0412076303811511	0.0783360109294175	-0.526036874896273	64	0.600680748213789	0.999710617780321		0.00793650793650791	0	Experiment 3
Q96QK1	PolyIC_10h-AlphaOrf6KO_10h	-0.0625035065207769	0.0783360109294175	-0.79788983098838	64	0.427885060780471	0.999971971573591		0.00793650793650791	0	Experiment 3
Q96QK1	Mock_10h-AlphaWT_10h	0.274183512565278	0.0783360109294175	3.50009541349155	64	0.00085254181703398	0.0486444499556482		0.0158730158730159	0	Experiment 3
Q96QK1	VIC_10h-AlphaWT_10h	0.23634092164637	0.0783360109294175	3.0170150208353	64	0.00366030154406571	0.2275873567652		0.00793650793650791	0	Experiment 3
Q96QK1	IC19_10h-AlphaWT_10h	0.204622687163455	0.0783360109294175	2.61211522945462	64	0.0111996914563219	0.462104916391098		0.0119047619047619	0	Experiment 3
Q96QK1	AlphaOrf6KO_10h-AlphaWT_10h	0.0412076303811511	0.0783360109294175	0.526036874896273	64	0.600680748213789	0.999710617780321		0.00793650793650791	0	Experiment 3
Q96QK1	PolyIC_10h-AlphaWT_10h	-0.0212958761396258	0.0783360109294175	-0.271852956092108	64	0.786610145599852	0.999716248749812		0.00793650793650791	0	Experiment 3
Q96QK1	Mock_10h-PolyIC_10h	0.295479388704904	0.0783360109294175	3.77194836958366	64	0.000356195128848436	0.0117281429673183		0.0158730158730159	0	Experiment 3
Q96QK1	VIC_10h-PolyIC_10h	0.257636797785996	0.0783360109294175	3.2888679769274	64	0.00163730783748184	0.0490293828650811		0.00793650793650791	0	Experiment 3
Q96QK1	IC19_10h-PolyIC_10h	0.225918563303081	0.0783360109294175	2.88396818554673	64	0.00534370504461612	0.115828320765241		0.0119047619047619	0	Experiment 3
Q96QK1	AlphaOrf6KO_10h-PolyIC_10h	0.0625035065207769	0.0783360109294175	0.79788983098838	64	0.427885060780471	0.999971971573591		0.00793650793650791	0	Experiment 3
Q96QK1	AlphaWT_10h-PolyIC_10h	0.0212958761396258	0.0783360109294175	0.271852956092108	64	0.786610145599852	0.999716248749812		0.00793650793650791	0	Experiment 3
Q96QK1	VIC_24h-Mock_24h	-0.13280325835684	0.0783360109294175	-1.69530279600909	64	0.0948784396275504	0.803095839065782		0.0595238095238095	0	Experiment 3
Q96QK1	IC19_24h-Mock_24h	-0.142965791821354	0.0783360109294176	-1.82503283132669	64	0.0726633060883959	0.995448690988659		0.0357142857142857	0	Experiment 3
Q96QK1	AlphaOrf6KO_24h-Mock_24h	0.107458081468843	0.0783360109294176	1.37175840579456	64	0.174928487899228	0.803667977498634		0.0555555555555556	0	Experiment 3
Q96QK1	AlphaWT_24h-Mock_24h	0.0575926205330519	0.0783360109294175	0.735199812318043	64	0.464903488744353	0.998346815477844		0.0595238095238095	0	Experiment 3
Q96QK1	PolyIC_24h-Mock_24h	-0.0358152912012356	0.0783360109294175	-0.45720085534488	64	0.649074887291302	0.95124707604809		0.0476190476190477	0	Experiment 3
Q96QK1	Mock_24h-VIC_24h	0.13280325835684	0.0783360109294175	1.69530279600909	64	0.0948784396275504	0.803095839065782		0.0595238095238095	0	Experiment 3
Q96QK1	IC19_24h-VIC_24h	-0.0101625334645135	0.0783360109294175	-0.129730035317604	64	0.897186891815061	0.962031105370985		0.0317460317460317	0	Experiment 3
Q96QK1	AlphaOrf6KO_24h-VIC_24h	0.240261339825683	0.0783360109294176	3.06706120180364	64	0.00316627990281981	0.0919163517026918		0.0515873015873016	0	Experiment 3
Q96QK1	AlphaWT_24h-VIC_24h	0.190395878889892	0.0783360109294175	2.43050260832713	64	0.0178912975730268	0.469752027511477		0.0555555555555556	0	Experiment 3
Q96QK1	PolyIC_24h-VIC_24h	0.0969879671556046	0.0783360109294175	1.23810194066421	64	0.22020080381445	0.579759199255549		0.0436507936507936	0	Experiment 3
Q96QK1	Mock_24h-IC19_24h	0.142965791821354	0.0783360109294176	1.82503283132669	64	0.0726633060883959	0.995448690988659		0.0357142857142857	0	Experiment 3
Q96QK1	VIC_24h-IC19_24h	0.0101625334645135	0.0783360109294175	0.129730035317604	64	0.897186891815061	0.962031105370985		0.0317460317460317	0	Experiment 3
Q96QK1	AlphaOrf6KO_24h-IC19_24h	0.250423873290196	0.0783360109294177	3.19679123712125	64	0.00216003386372909	0.110139226697437		0.0277777777777778	0	Experiment 3
Q96QK1	AlphaWT_24h-IC19_24h	0.200558412354406	0.0783360109294175	2.56023264364474	64	0.012831087626092	0.393524184480811		0.0317460317460317	0	Experiment 3
Q96QK1	PolyIC_24h-IC19_24h	0.107150500620118	0.0783360109294175	1.36783197598181	64	0.17614855474967	0.998774961757913		0.0198412698412699	0	Experiment 3
Q96QK1	Mock_24h-AlphaOrf6KO_24h	-0.107458081468843	0.0783360109294176	-1.37175840579456	64	0.174928487899228	0.803667977498634		0.0555555555555556	0	Experiment 3
Q96QK1	VIC_24h-AlphaOrf6KO_24h	-0.240261339825683	0.0783360109294176	-3.06706120180364	64	0.00316627990281981	0.0919163517026918		0.0515873015873016	0	Experiment 3
Q96QK1	IC19_24h-AlphaOrf6KO_24h	-0.250423873290196	0.0783360109294177	-3.19679123712125	64	0.00216003386372909	0.110139226697437		0.0277777777777778	0	Experiment 3
Q96QK1	AlphaWT_24h-AlphaOrf6KO_24h	-0.0498654609357909	0.0783360109294176	-0.636558593476514	64	0.526682653491679	0.989787476415336		0.0515873015873016	0	Experiment 3
Q96QK1	PolyIC_24h-AlphaOrf6KO_24h	-0.143273372670078	0.0783360109294176	-1.82895926113943	64	0.0720653734449348	0.744602720921312		0.0396825396825397	0	Experiment 3
Q96QK1	Mock_24h-AlphaWT_24h	-0.0575926205330519	0.0783360109294175	-0.735199812318043	64	0.464903488744353	0.998346815477844		0.0595238095238095	0	Experiment 3
Q96QK1	VIC_24h-AlphaWT_24h	-0.190395878889892	0.0783360109294175	-2.43050260832713	64	0.0178912975730268	0.469752027511477		0.0555555555555556	0	Experiment 3
Q96QK1	IC19_24h-AlphaWT_24h	-0.200558412354406	0.0783360109294175	-2.56023264364474	64	0.012831087626092	0.393524184480811		0.0317460317460317	0	Experiment 3
Q96QK1	AlphaOrf6KO_24h-AlphaWT_24h	0.0498654609357909	0.0783360109294176	0.636558593476514	64	0.526682653491679	0.989787476415336		0.0515873015873016	0	Experiment 3
Q96QK1	PolyIC_24h-AlphaWT_24h	-0.0934079117342875	0.0783360109294175	-1.19240066766292	64	0.237506560264279	0.921982779182164		0.0436507936507936	0	Experiment 3
Q96QK1	Mock_24h-PolyIC_24h	0.0358152912012356	0.0783360109294175	0.45720085534488	64	0.649074887291302	0.95124707604809		0.0476190476190477	0	Experiment 3
Q96QK1	VIC_24h-PolyIC_24h	-0.0969879671556046	0.0783360109294175	-1.23810194066421	64	0.22020080381445	0.579759199255549		0.0436507936507936	0	Experiment 3
Q96QK1	IC19_24h-PolyIC_24h	-0.107150500620118	0.0783360109294175	-1.36783197598181	64	0.17614855474967	0.998774961757913		0.0198412698412699	0	Experiment 3
Q96QK1	AlphaOrf6KO_24h-PolyIC_24h	0.143273372670078	0.0783360109294176	1.82895926113943	64	0.0720653734449348	0.744602720921312		0.0396825396825397	0	Experiment 3
Q96QK1	AlphaWT_24h-PolyIC_24h	0.0934079117342875	0.0783360109294175	1.19240066766292	64	0.237506560264279	0.921982779182164		0.0436507936507936	0	Experiment 3
Q96QK1	Mock_10h-Mock_24h	0.105359595489422	0.0783360109294175	1.34497013875717	64	0.183381757519617	0.77867198048879		0.0436507936507936	0	Experiment 3
Q96QR8	VIC_10h-Mock_10h	0.00654956599490764	0.0939655004589143	0.0697018156974685	64	0.944648329616559	0.995812106610007		0.0104166666666666	0	Experiment 3
Q96QR8	IC19_10h-Mock_10h	0.0474017822900397	0.0939655004589144	0.504459424560461	64	0.615671022607799	0.889579762074825		0.0104166666666666	0	Experiment 3
Q96QR8	AlphaOrf6KO_10h-Mock_10h	-0.0843683728105812	0.0939655004589143	-0.89786541229002	64	0.372622702614511	0.675456077476693		0.0104166666666666	0	Experiment 3
Q96QR8	AlphaWT_10h-Mock_10h	0.0496131732715331	0.0939655004589143	0.527993497924551	64	0.599329828998681	0.904035473199366		0.0104166666666666	0	Experiment 3
Q96QR8	PolyIC_10h-Mock_10h	-0.0393222038052425	0.0939655004589143	-0.418474904227598	64	0.677000903073041	0.860175510692406		0.0104166666666666	0	Experiment 3
Q96QR8	Mock_10h-VIC_10h	-0.00654956599490764	0.0939655004589143	-0.0697018156974685	64	0.944648329616559	0.995812106610007		0.0104166666666666	0	Experiment 3
Q96QR8	IC19_10h-VIC_10h	0.0408522162951321	0.0939655004589143	0.434757608862993	64	0.665200832198505	0.999997180566781		0	0	Experiment 3
Q96QR8	AlphaOrf6KO_10h-VIC_10h	-0.0909179388054888	0.0939655004589143	-0.967567227987489	64	0.336902818297189	0.86024369652365		0	0	Experiment 3
Q96QR8	AlphaWT_10h-VIC_10h	0.0430636072766255	0.0939655004589143	0.458291682227082	64	0.648295299878789	0.998283721120935		0	0	Experiment 3
Q96QR8	PolyIC_10h-VIC_10h	-0.0458717698001501	0.0939655004589143	-0.488176719925067	64	0.627093093945134	0.907817110007242		0	0	Experiment 3
Q96QR8	Mock_10h-IC19_10h	-0.0474017822900397	0.0939655004589144	-0.504459424560461	64	0.615671022607799	0.889579762074825		0.0104166666666666	0	Experiment 3
Q96QR8	VIC_10h-IC19_10h	-0.0408522162951321	0.0939655004589143	-0.434757608862993	64	0.665200832198505	0.999997180566781		0	0	Experiment 3
Q96QR8	AlphaOrf6KO_10h-IC19_10h	-0.131770155100621	0.0939655004589143	-1.40232483685048	64	0.165650307370982	0.807515652648358		0	0	Experiment 3
Q96QR8	AlphaWT_10h-IC19_10h	0.00221139098149341	0.0939655004589143	0.0235340733640889	64	0.981297483063773	0.997323486773424		0	0	Experiment 3
Q96QR8	PolyIC_10h-IC19_10h	-0.0867239860952822	0.0939655004589143	-0.92293432878806	64	0.359507915927852	0.812802073474386		0	0	Experiment 3
Q96QR8	Mock_10h-AlphaOrf6KO_10h	0.0843683728105812	0.0939655004589143	0.89786541229002	64	0.372622702614511	0.675456077476693		0.0104166666666666	0	Experiment 3
Q96QR8	VIC_10h-AlphaOrf6KO_10h	0.0909179388054888	0.0939655004589143	0.967567227987489	64	0.336902818297189	0.86024369652365		0	0	Experiment 3
Q96QR8	IC19_10h-AlphaOrf6KO_10h	0.131770155100621	0.0939655004589143	1.40232483685048	64	0.165650307370982	0.807515652648358		0	0	Experiment 3
Q96QR8	AlphaWT_10h-AlphaOrf6KO_10h	0.133981546082114	0.0939655004589143	1.42585891021457	64	0.15876860651897	0.999710617780321		0	0	Experiment 3
Q96QR8	PolyIC_10h-AlphaOrf6KO_10h	0.0450461690053387	0.0939655004589143	0.479390508062422	64	0.633294950950105	0.999971971573591		0	0	Experiment 3
Q96QR8	Mock_10h-AlphaWT_10h	-0.0496131732715331	0.0939655004589143	-0.527993497924551	64	0.599329828998681	0.904035473199366		0.0104166666666666	0	Experiment 3
Q96QR8	VIC_10h-AlphaWT_10h	-0.0430636072766255	0.0939655004589143	-0.458291682227082	64	0.648295299878789	0.998283721120935		0	0	Experiment 3
Q96QR8	IC19_10h-AlphaWT_10h	-0.00221139098149341	0.0939655004589143	-0.0235340733640889	64	0.981297483063773	0.997323486773424		0	0	Experiment 3
Q96QR8	AlphaOrf6KO_10h-AlphaWT_10h	-0.133981546082114	0.0939655004589143	-1.42585891021457	64	0.15876860651897	0.999710617780321		0	0	Experiment 3
Q96QR8	PolyIC_10h-AlphaWT_10h	-0.0889353770767756	0.0939655004589143	-0.946468402152149	64	0.347469634641417	0.999716248749812		0	0	Experiment 3
Q96QR8	Mock_10h-PolyIC_10h	0.0393222038052425	0.0939655004589143	0.418474904227598	64	0.677000903073041	0.860175510692406		0.0104166666666666	0	Experiment 3
Q96QR8	VIC_10h-PolyIC_10h	0.0458717698001501	0.0939655004589143	0.488176719925067	64	0.627093093945134	0.907817110007242		0	0	Experiment 3
Q96QR8	IC19_10h-PolyIC_10h	0.0867239860952822	0.0939655004589143	0.92293432878806	64	0.359507915927852	0.812802073474386		0	0	Experiment 3
Q96QR8	AlphaOrf6KO_10h-PolyIC_10h	-0.0450461690053387	0.0939655004589143	-0.479390508062422	64	0.633294950950105	0.999971971573591		0	0	Experiment 3
Q96QR8	AlphaWT_10h-PolyIC_10h	0.0889353770767756	0.0939655004589143	0.946468402152149	64	0.347469634641417	0.999716248749812		0	0	Experiment 3
Q96QR8	VIC_24h-Mock_24h	-0.0797528631781129	0.0939655004589143	-0.848746218437737	64	0.399186006975583	0.993059039331188		0.0208333333333334	0	Experiment 3
Q96QR8	IC19_24h-Mock_24h	-0.0540957537704009	0.0939655004589143	-0.575698032854663	64	0.566838140779494	0.995448690988659		0.0104166666666666	0	Experiment 3
Q96QR8	AlphaOrf6KO_24h-Mock_24h	0.0109168821663709	0.0939655004589144	0.116179684171896	64	0.907873925719522	0.994963137994903		0.0208333333333334	0	Experiment 3
Q96QR8	AlphaWT_24h-Mock_24h	-0.0483373490259188	0.0939655004589142	-0.514415916371924	64	0.608733117573685	0.998346815477844		0.0208333333333334	0	Experiment 3
Q96QR8	PolyIC_24h-Mock_24h	-0.0599569853385884	0.0939655004589143	-0.638074453344759	64	0.525701790310741	0.937195440586726		0.0104166666666666	0	Experiment 3
Q96QR8	Mock_24h-VIC_24h	0.0797528631781129	0.0939655004589143	0.848746218437737	64	0.399186006975583	0.993059039331188		0.0208333333333334	0	Experiment 3
Q96QR8	IC19_24h-VIC_24h	0.025657109407712	0.0939655004589143	0.273048185583073	64	0.785695329319454	0.926377263285437		0.0104166666666666	0	Experiment 3
Q96QR8	AlphaOrf6KO_24h-VIC_24h	0.0906697453444838	0.0939655004589144	0.964925902609632	64	0.33821395969181	0.693803991165206		0.0208333333333334	0	Experiment 3
Q96QR8	AlphaWT_24h-VIC_24h	0.0314155141521941	0.0939655004589142	0.334330302065814	64	0.739223475187235	0.988756499574842		0.0208333333333334	0	Experiment 3
Q96QR8	PolyIC_24h-VIC_24h	0.0197958778395245	0.0939655004589143	0.210671765092978	64	0.833812731295692	0.942621241349087		0.0104166666666666	0	Experiment 3
Q96QR8	Mock_24h-IC19_24h	0.0540957537704009	0.0939655004589143	0.575698032854663	64	0.566838140779494	0.995448690988659		0.0104166666666666	0	Experiment 3
Q96QR8	VIC_24h-IC19_24h	-0.025657109407712	0.0939655004589143	-0.273048185583073	64	0.785695329319454	0.926377263285437		0.0104166666666666	0	Experiment 3
Q96QR8	AlphaOrf6KO_24h-IC19_24h	0.0650126359367718	0.0939655004589145	0.691877717026559	64	0.491516620693323	0.872361805037641		0.0104166666666666	0	Experiment 3
Q96QR8	AlphaWT_24h-IC19_24h	0.00575840474448214	0.0939655004589143	0.06128211648274	64	0.95132550892853	0.991004328106995		0.0104166666666666	0	Experiment 3
Q96QR8	PolyIC_24h-IC19_24h	-0.00586123156818747	0.0939655004589143	-0.0623764204900952	64	0.950457471270191	0.998774961757913		0	0	Experiment 3
Q96QR8	Mock_24h-AlphaOrf6KO_24h	-0.0109168821663709	0.0939655004589144	-0.116179684171896	64	0.907873925719522	0.994963137994903		0.0208333333333334	0	Experiment 3
Q96QR8	VIC_24h-AlphaOrf6KO_24h	-0.0906697453444838	0.0939655004589144	-0.964925902609632	64	0.33821395969181	0.693803991165206		0.0208333333333334	0	Experiment 3
Q96QR8	IC19_24h-AlphaOrf6KO_24h	-0.0650126359367718	0.0939655004589145	-0.691877717026559	64	0.491516620693323	0.872361805037641		0.0104166666666666	0	Experiment 3
Q96QR8	AlphaWT_24h-AlphaOrf6KO_24h	-0.0592542311922897	0.0939655004589144	-0.63059560054382	64	0.530550371873697	0.989787476415336		0.0208333333333334	0	Experiment 3
Q96QR8	PolyIC_24h-AlphaOrf6KO_24h	-0.0708738675049593	0.0939655004589144	-0.754254137516654	64	0.453462968492617	0.985894166060803		0.0104166666666666	0	Experiment 3
Q96QR8	Mock_24h-AlphaWT_24h	0.0483373490259188	0.0939655004589142	0.514415916371924	64	0.608733117573685	0.998346815477844		0.0208333333333334	0	Experiment 3
Q96QR8	VIC_24h-AlphaWT_24h	-0.0314155141521941	0.0939655004589142	-0.334330302065814	64	0.739223475187235	0.988756499574842		0.0208333333333334	0	Experiment 3
Q96QR8	IC19_24h-AlphaWT_24h	-0.00575840474448214	0.0939655004589143	-0.06128211648274	64	0.95132550892853	0.991004328106995		0.0104166666666666	0	Experiment 3
Q96QR8	AlphaOrf6KO_24h-AlphaWT_24h	0.0592542311922897	0.0939655004589144	0.63059560054382	64	0.530550371873697	0.989787476415336		0.0208333333333334	0	Experiment 3
Q96QR8	PolyIC_24h-AlphaWT_24h	-0.0116196363126696	0.0939655004589142	-0.123658536972835	64	0.901973185451487	0.985016830326266		0.0104166666666666	0	Experiment 3
Q96QR8	Mock_24h-PolyIC_24h	0.0599569853385884	0.0939655004589143	0.638074453344759	64	0.525701790310741	0.937195440586726		0.0104166666666666	0	Experiment 3
Q96QR8	VIC_24h-PolyIC_24h	-0.0197958778395245	0.0939655004589143	-0.210671765092978	64	0.833812731295692	0.942621241349087		0.0104166666666666	0	Experiment 3
Q96QR8	IC19_24h-PolyIC_24h	0.00586123156818747	0.0939655004589143	0.0623764204900952	64	0.950457471270191	0.998774961757913		0	0	Experiment 3
Q96QR8	AlphaOrf6KO_24h-PolyIC_24h	0.0708738675049593	0.0939655004589144	0.754254137516654	64	0.453462968492617	0.985894166060803		0.0104166666666666	0	Experiment 3
Q96QR8	AlphaWT_24h-PolyIC_24h	0.0116196363126696	0.0939655004589142	0.123658536972835	64	0.901973185451487	0.985016830326266		0.0104166666666666	0	Experiment 3
Q96QR8	Mock_10h-Mock_24h	-0.134171533422656	0.0939655004589143	-1.4278807941998	64	0.158187864116193	0.753854422475906		0.0208333333333334	0	Experiment 3
Q96QZ7	VIC_10h-Mock_10h	0.247259978915492	0.299243060186086	0.826284755815999	64	0.411712421762386	0.986057149909545		0	0	Experiment 3
Q96QZ7	IC19_10h-Mock_10h	0.165284348518279	0.299243060186086	0.55234145919874	64	0.5826383217461	0.877732666020981		0	0	Experiment 3
Q96QZ7	AlphaOrf6KO_10h-Mock_10h	0.22557345533715	0.299243060186086	0.753813489264801	64	0.453725691171346	0.737776719136212		0	0	Experiment 3
Q96QZ7	AlphaWT_10h-Mock_10h	0.159165000733895	0.299243060186086	0.53189203664378	64	0.59664235380382	0.903701032483905		0	0	Experiment 3
Q96QZ7	PolyIC_10h-Mock_10h	0.00594542466590894	0.299243060186086	0.0198682123562423	64	0.984210315852444	0.994753978074184		0	0	Experiment 3
Q96QZ7	Mock_10h-VIC_10h	-0.247259978915492	0.299243060186086	-0.826284755815999	64	0.411712421762386	0.986057149909545		0	0	Experiment 3
Q96QZ7	IC19_10h-VIC_10h	-0.0819756303972132	0.299243060186086	-0.273943296617259	64	0.785010418840972	0.999997180566781		0	0	Experiment 3
Q96QZ7	AlphaOrf6KO_10h-VIC_10h	-0.0216865235783421	0.299243060186086	-0.0724712665511983	64	0.942452883516605	0.996167399179816		0	0	Experiment 3
Q96QZ7	AlphaWT_10h-VIC_10h	-0.0880949781815978	0.299243060186086	-0.294392719172219	64	0.769410584910781	0.998283721120935		0	0	Experiment 3
Q96QZ7	PolyIC_10h-VIC_10h	-0.241314554249583	0.299243060186086	-0.806416543459757	64	0.422989223838224	0.831813847987237		0	0	Experiment 3
Q96QZ7	Mock_10h-IC19_10h	-0.165284348518279	0.299243060186086	-0.55234145919874	64	0.5826383217461	0.877732666020981		0	0	Experiment 3
Q96QZ7	VIC_10h-IC19_10h	0.0819756303972132	0.299243060186086	0.273943296617259	64	0.785010418840972	0.999997180566781		0	0	Experiment 3
Q96QZ7	AlphaOrf6KO_10h-IC19_10h	0.0602891068188711	0.299243060186086	0.201472030066061	64	0.840968482468836	0.995729908027484		0	0	Experiment 3
Q96QZ7	AlphaWT_10h-IC19_10h	-0.0061193477843846	0.299243060186086	-0.02044942255496	64	0.983748480402786	0.997323486773424		0	0	Experiment 3
Q96QZ7	PolyIC_10h-IC19_10h	-0.15933892385237	0.299243060186086	-0.532473246842498	64	0.596242175386645	0.918657629251754		0	0	Experiment 3
Q96QZ7	Mock_10h-AlphaOrf6KO_10h	-0.22557345533715	0.299243060186086	-0.753813489264801	64	0.453725691171346	0.737776719136212		0	0	Experiment 3
Q96QZ7	VIC_10h-AlphaOrf6KO_10h	0.0216865235783421	0.299243060186086	0.0724712665511983	64	0.942452883516605	0.996167399179816		0	0	Experiment 3
Q96QZ7	IC19_10h-AlphaOrf6KO_10h	-0.0602891068188711	0.299243060186086	-0.201472030066061	64	0.840968482468836	0.995729908027484		0	0	Experiment 3
Q96QZ7	AlphaWT_10h-AlphaOrf6KO_10h	-0.0664084546032557	0.299243060186086	-0.221921452621021	64	0.825081652937382	0.999710617780321		0	0	Experiment 3
Q96QZ7	PolyIC_10h-AlphaOrf6KO_10h	-0.219628030671241	0.299243060186086	-0.733945276908559	64	0.46566245535735	0.999971971573591		0	0	Experiment 3
Q96QZ7	Mock_10h-AlphaWT_10h	-0.159165000733895	0.299243060186086	-0.53189203664378	64	0.59664235380382	0.903701032483905		0	0	Experiment 3
Q96QZ7	VIC_10h-AlphaWT_10h	0.0880949781815978	0.299243060186086	0.294392719172219	64	0.769410584910781	0.998283721120935		0	0	Experiment 3
Q96QZ7	IC19_10h-AlphaWT_10h	0.0061193477843846	0.299243060186086	0.02044942255496	64	0.983748480402786	0.997323486773424		0	0	Experiment 3
Q96QZ7	AlphaOrf6KO_10h-AlphaWT_10h	0.0664084546032557	0.299243060186086	0.221921452621021	64	0.825081652937382	0.999710617780321		0	0	Experiment 3
Q96QZ7	PolyIC_10h-AlphaWT_10h	-0.153219576067986	0.299243060186086	-0.512023824287538	64	0.610396727856105	0.999716248749812		0	0	Experiment 3
Q96QZ7	Mock_10h-PolyIC_10h	-0.00594542466590894	0.299243060186086	-0.0198682123562423	64	0.984210315852444	0.994753978074184		0	0	Experiment 3
Q96QZ7	VIC_10h-PolyIC_10h	0.241314554249583	0.299243060186086	0.806416543459757	64	0.422989223838224	0.831813847987237		0	0	Experiment 3
Q96QZ7	IC19_10h-PolyIC_10h	0.15933892385237	0.299243060186086	0.532473246842498	64	0.596242175386645	0.918657629251754		0	0	Experiment 3
Q96QZ7	AlphaOrf6KO_10h-PolyIC_10h	0.219628030671241	0.299243060186086	0.733945276908559	64	0.46566245535735	0.999971971573591		0	0	Experiment 3
Q96QZ7	AlphaWT_10h-PolyIC_10h	0.153219576067986	0.299243060186086	0.512023824287538	64	0.610396727856105	0.999716248749812		0	0	Experiment 3
Q96QZ7	VIC_24h-Mock_24h	-0.131076753485608	0.299243060186086	-0.438027713672282	64	0.662841070241139	0.995052524503172		0	0	Experiment 3
Q96QZ7	IC19_24h-Mock_24h	0.0246258640384587	0.299243060186086	0.0822938517710152	64	0.934669881103917	0.995448690988659		0	0	Experiment 3
Q96QZ7	AlphaOrf6KO_24h-Mock_24h	-0.0806456315309071	0.299243060186086	-0.26949875288923	64	0.788412909255497	0.989263066904156		0	0	Experiment 3
Q96QZ7	AlphaWT_24h-Mock_24h	-0.042323331363745	0.299243060186086	-0.141434629553066	64	0.887970858226385	0.998346815477844		0	0	Experiment 3
Q96QZ7	PolyIC_24h-Mock_24h	-0.0620289404225958	0.299243060186086	-0.207286145195891	64	0.836444534883905	0.973503320937671		0	0	Experiment 3
Q96QZ7	Mock_24h-VIC_24h	0.131076753485608	0.299243060186086	0.438027713672282	64	0.662841070241139	0.995052524503172		0	0	Experiment 3
Q96QZ7	IC19_24h-VIC_24h	0.155702617524067	0.299243060186086	0.520321565443297	64	0.604634835281304	0.862349314563359		0	0	Experiment 3
Q96QZ7	AlphaOrf6KO_24h-VIC_24h	0.0504311219547012	0.299243060186086	0.168528960783051	64	0.866698643073801	0.962497471122156		0	0	Experiment 3
Q96QZ7	AlphaWT_24h-VIC_24h	0.0887534221218633	0.299243060186086	0.296593084119216	64	0.767737589569652	0.988756499574842		0	0	Experiment 3
Q96QZ7	PolyIC_24h-VIC_24h	0.0690478130630126	0.299243060186086	0.230741568476391	64	0.818251605121367	0.932799193332477		0	0	Experiment 3
Q96QZ7	Mock_24h-IC19_24h	-0.0246258640384587	0.299243060186086	-0.0822938517710152	64	0.934669881103917	0.995448690988659		0	0	Experiment 3
Q96QZ7	VIC_24h-IC19_24h	-0.155702617524067	0.299243060186086	-0.520321565443297	64	0.604634835281304	0.862349314563359		0	0	Experiment 3
Q96QZ7	AlphaOrf6KO_24h-IC19_24h	-0.105271495569366	0.299243060186086	-0.351792604660245	64	0.726149475231186	0.956013606688659		0	0	Experiment 3
Q96QZ7	AlphaWT_24h-IC19_24h	-0.0669491954022037	0.299243060186086	-0.223728481324082	64	0.823681218199814	0.968410393324851		0	0	Experiment 3
Q96QZ7	PolyIC_24h-IC19_24h	-0.0866548044610545	0.299243060186086	-0.289579996966906	64	0.773073646389252	0.998774961757913		0	0	Experiment 3
Q96QZ7	Mock_24h-AlphaOrf6KO_24h	0.0806456315309071	0.299243060186086	0.26949875288923	64	0.788412909255497	0.989263066904156		0	0	Experiment 3
Q96QZ7	VIC_24h-AlphaOrf6KO_24h	-0.0504311219547012	0.299243060186086	-0.168528960783051	64	0.866698643073801	0.962497471122156		0	0	Experiment 3
Q96QZ7	IC19_24h-AlphaOrf6KO_24h	0.105271495569366	0.299243060186086	0.351792604660245	64	0.726149475231186	0.956013606688659		0	0	Experiment 3
Q96QZ7	AlphaWT_24h-AlphaOrf6KO_24h	0.0383223001671621	0.299243060186086	0.128064123336164	64	0.898499792846963	0.999422957703484		0	0	Experiment 3
Q96QZ7	PolyIC_24h-AlphaOrf6KO_24h	0.0186166911083113	0.299243060186086	0.0622126076933394	64	0.950587409123804	0.997947552674877		0	0	Experiment 3
Q96QZ7	Mock_24h-AlphaWT_24h	0.042323331363745	0.299243060186086	0.141434629553066	64	0.887970858226385	0.998346815477844		0	0	Experiment 3
Q96QZ7	VIC_24h-AlphaWT_24h	-0.0887534221218633	0.299243060186086	-0.296593084119216	64	0.767737589569652	0.988756499574842		0	0	Experiment 3
Q96QZ7	IC19_24h-AlphaWT_24h	0.0669491954022037	0.299243060186086	0.223728481324082	64	0.823681218199814	0.968410393324851		0	0	Experiment 3
Q96QZ7	AlphaOrf6KO_24h-AlphaWT_24h	-0.0383223001671621	0.299243060186086	-0.128064123336164	64	0.898499792846963	0.999422957703484		0	0	Experiment 3
Q96QZ7	PolyIC_24h-AlphaWT_24h	-0.0197056090588508	0.299243060186086	-0.0658515156428248	64	0.947701316357888	0.994391599951956		0	0	Experiment 3
Q96QZ7	Mock_24h-PolyIC_24h	0.0620289404225958	0.299243060186086	0.207286145195891	64	0.836444534883905	0.973503320937671		0	0	Experiment 3
Q96QZ7	VIC_24h-PolyIC_24h	-0.0690478130630126	0.299243060186086	-0.230741568476391	64	0.818251605121367	0.932799193332477		0	0	Experiment 3
Q96QZ7	IC19_24h-PolyIC_24h	0.0866548044610545	0.299243060186086	0.289579996966906	64	0.773073646389252	0.998774961757913		0	0	Experiment 3
Q96QZ7	AlphaOrf6KO_24h-PolyIC_24h	-0.0186166911083113	0.299243060186086	-0.0622126076933394	64	0.950587409123804	0.997947552674877		0	0	Experiment 3
Q96QZ7	AlphaWT_24h-PolyIC_24h	0.0197056090588508	0.299243060186086	0.0658515156428248	64	0.947701316357888	0.994391599951956		0	0	Experiment 3
Q96QZ7	Mock_10h-Mock_24h	0.220728382889526	0.299243060186086	0.737622395494369	64	0.463439873376455	0.939261648279715		0	0	Experiment 3
Q96RE7	VIC_10h-Mock_10h	0.239262665795767	0.213378261971268	1.12130759518505	64	0.266346675224289	0.986057149909545		0	0	Experiment 3
Q96RE7	IC19_10h-Mock_10h	0.046016449474354	0.213378261971268	0.215656688967456	64	0.829941187313785	0.961297290223093		0	0	Experiment 3
Q96RE7	AlphaOrf6KO_10h-Mock_10h	-0.0492110984732322	0.213378261971268	-0.230628453051411	64	0.818339110390312	0.927173866239959		0	0	Experiment 3
Q96RE7	AlphaWT_10h-Mock_10h	0.26795654396192	0.213378261971267	1.25578182841325	64	0.213760361542995	0.689460853181858		0	0	Experiment 3
Q96RE7	PolyIC_10h-Mock_10h	0.0113097307733662	0.213378261971268	0.0530032003676603	64	0.957894456365919	0.98541207861841		0	0	Experiment 3
Q96RE7	Mock_10h-VIC_10h	-0.239262665795767	0.213378261971268	-1.12130759518505	64	0.266346675224289	0.986057149909545		0	0	Experiment 3
Q96RE7	IC19_10h-VIC_10h	-0.193246216321413	0.213378261971268	-0.905650906217591	64	0.368517607293732	0.999997180566781		0	0	Experiment 3
Q96RE7	AlphaOrf6KO_10h-VIC_10h	-0.288473764268999	0.213378261971267	-1.35193604823646	64	0.181154351505021	0.719180350470728		0	0	Experiment 3
Q96RE7	AlphaWT_10h-VIC_10h	0.0286938781661531	0.213378261971267	0.134474233228204	64	0.893449591964307	0.998283721120935		0	0	Experiment 3
Q96RE7	PolyIC_10h-VIC_10h	-0.227952935022401	0.213378261971267	-1.06830439481739	64	0.289396245512749	0.745658426921883		0	0	Experiment 3
Q96RE7	Mock_10h-IC19_10h	-0.046016449474354	0.213378261971268	-0.215656688967456	64	0.829941187313785	0.961297290223093		0	0	Experiment 3
Q96RE7	VIC_10h-IC19_10h	0.193246216321413	0.213378261971268	0.905650906217591	64	0.368517607293732	0.999997180566781		0	0	Experiment 3
Q96RE7	AlphaOrf6KO_10h-IC19_10h	-0.0952275479475862	0.213378261971268	-0.446285142018867	64	0.656897641009973	0.995729908027484		0	0	Experiment 3
Q96RE7	AlphaWT_10h-IC19_10h	0.221940094487566	0.213378261971267	1.0401251394458	64	0.302195290785953	0.957827445838587		0	0	Experiment 3
Q96RE7	PolyIC_10h-IC19_10h	-0.0347067187009878	0.213378261971268	-0.162653488599796	64	0.871303750968227	0.973070052985899		0	0	Experiment 3
Q96RE7	Mock_10h-AlphaOrf6KO_10h	0.0492110984732322	0.213378261971268	0.230628453051411	64	0.818339110390312	0.927173866239959		0	0	Experiment 3
Q96RE7	VIC_10h-AlphaOrf6KO_10h	0.288473764268999	0.213378261971267	1.35193604823646	64	0.181154351505021	0.719180350470728		0	0	Experiment 3
Q96RE7	IC19_10h-AlphaOrf6KO_10h	0.0952275479475862	0.213378261971268	0.446285142018867	64	0.656897641009973	0.995729908027484		0	0	Experiment 3
Q96RE7	AlphaWT_10h-AlphaOrf6KO_10h	0.317167642435152	0.213378261971267	1.48641028146466	64	0.142080609071179	0.999710617780321		0	0	Experiment 3
Q96RE7	PolyIC_10h-AlphaOrf6KO_10h	0.0605208292465984	0.213378261971267	0.283631653419072	64	0.777608204005605	0.999971971573591		0	0	Experiment 3
Q96RE7	Mock_10h-AlphaWT_10h	-0.26795654396192	0.213378261971267	-1.25578182841325	64	0.213760361542995	0.689460853181858		0	0	Experiment 3
Q96RE7	VIC_10h-AlphaWT_10h	-0.0286938781661531	0.213378261971267	-0.134474233228204	64	0.893449591964307	0.998283721120935		0	0	Experiment 3
Q96RE7	IC19_10h-AlphaWT_10h	-0.221940094487566	0.213378261971267	-1.0401251394458	64	0.302195290785953	0.957827445838587		0	0	Experiment 3
Q96RE7	AlphaOrf6KO_10h-AlphaWT_10h	-0.317167642435152	0.213378261971267	-1.48641028146466	64	0.142080609071179	0.999710617780321		0	0	Experiment 3
Q96RE7	PolyIC_10h-AlphaWT_10h	-0.256646813188554	0.213378261971267	-1.20277862804559	64	0.233492856551746	0.999716248749812		0	0	Experiment 3
Q96RE7	Mock_10h-PolyIC_10h	-0.0113097307733662	0.213378261971268	-0.0530032003676603	64	0.957894456365919	0.98541207861841		0	0	Experiment 3
Q96RE7	VIC_10h-PolyIC_10h	0.227952935022401	0.213378261971267	1.06830439481739	64	0.289396245512749	0.745658426921883		0	0	Experiment 3
Q96RE7	IC19_10h-PolyIC_10h	0.0347067187009878	0.213378261971268	0.162653488599796	64	0.871303750968227	0.973070052985899		0	0	Experiment 3
Q96RE7	AlphaOrf6KO_10h-PolyIC_10h	-0.0605208292465984	0.213378261971267	-0.283631653419072	64	0.777608204005605	0.999971971573591		0	0	Experiment 3
Q96RE7	AlphaWT_10h-PolyIC_10h	0.256646813188554	0.213378261971267	1.20277862804559	64	0.233492856551746	0.999716248749812		0	0	Experiment 3
Q96RE7	VIC_24h-Mock_24h	-0.149029086413726	0.213378261971267	-0.698426751801893	64	0.48744049265	0.993059039331188		0.0416666666666666	0	Experiment 3
Q96RE7	IC19_24h-Mock_24h	0.014979276943464	0.213378261971268	0.0702005762212132	64	0.944252911433493	0.995448690988659		0.0208333333333334	0	Experiment 3
Q96RE7	AlphaOrf6KO_24h-Mock_24h	0.0204599929120953	0.213378261971268	0.0958860228922958	64	0.923910710054437	0.996188143322657		0.0208333333333334	0	Experiment 3
Q96RE7	AlphaWT_24h-Mock_24h	0.055724614671411	0.213378261971267	0.261154131431226	64	0.79481220295811	0.998346815477844		0.0208333333333334	0	Experiment 3
Q96RE7	PolyIC_24h-Mock_24h	0.250627818642678	0.213378261971267	1.17457053182121	64	0.244518455399582	0.82899371142045		0.0208333333333334	0	Experiment 3
Q96RE7	Mock_24h-VIC_24h	0.149029086413726	0.213378261971267	0.698426751801893	64	0.48744049265	0.993059039331188		0.0416666666666666	0	Experiment 3
Q96RE7	IC19_24h-VIC_24h	0.16400836335719	0.213378261971268	0.768627328023106	64	0.444941711855479	0.793135791362958		0.0208333333333334	0	Experiment 3
Q96RE7	AlphaOrf6KO_24h-VIC_24h	0.169489079325821	0.213378261971268	0.794312774694188	64	0.429948936544801	0.75473097278001		0.0208333333333334	0	Experiment 3
Q96RE7	AlphaWT_24h-VIC_24h	0.204753701085137	0.213378261971267	0.95958088323312	64	0.340877448727593	0.951208977318299		0.0208333333333334	0	Experiment 3
Q96RE7	PolyIC_24h-VIC_24h	0.399656905056403	0.213378261971267	1.87299728362311	64	0.06563721831944	0.356638140850479		0.0208333333333334	0	Experiment 3
Q96RE7	Mock_24h-IC19_24h	-0.014979276943464	0.213378261971268	-0.0702005762212132	64	0.944252911433493	0.995448690988659		0.0208333333333334	0	Experiment 3
Q96RE7	VIC_24h-IC19_24h	-0.16400836335719	0.213378261971268	-0.768627328023106	64	0.444941711855479	0.793135791362958		0.0208333333333334	0	Experiment 3
Q96RE7	AlphaOrf6KO_24h-IC19_24h	0.00548071596863131	0.213378261971268	0.0256854466710827	64	0.97958815355083	0.995594003086882		0	0	Experiment 3
Q96RE7	AlphaWT_24h-IC19_24h	0.040745337727947	0.213378261971267	0.190953555210013	64	0.849166453247999	0.97173518801107		0	0	Experiment 3
Q96RE7	PolyIC_24h-IC19_24h	0.235648541699214	0.213378261971268	1.1043699556	64	0.273567513718691	0.998774961757913		0	0	Experiment 3
Q96RE7	Mock_24h-AlphaOrf6KO_24h	-0.0204599929120953	0.213378261971268	-0.0958860228922958	64	0.923910710054437	0.996188143322657		0.0208333333333334	0	Experiment 3
Q96RE7	VIC_24h-AlphaOrf6KO_24h	-0.169489079325821	0.213378261971268	-0.794312774694188	64	0.429948936544801	0.75473097278001		0.0208333333333334	0	Experiment 3
Q96RE7	IC19_24h-AlphaOrf6KO_24h	-0.00548071596863131	0.213378261971268	-0.0256854466710827	64	0.97958815355083	0.995594003086882		0	0	Experiment 3
Q96RE7	AlphaWT_24h-AlphaOrf6KO_24h	0.0352646217593157	0.213378261971268	0.16526810853893	64	0.869253889337874	0.999422957703484		0	0	Experiment 3
Q96RE7	PolyIC_24h-AlphaOrf6KO_24h	0.230167825730582	0.213378261971268	1.07868450892892	64	0.284777130163651	0.925471339723509		0	0	Experiment 3
Q96RE7	Mock_24h-AlphaWT_24h	-0.055724614671411	0.213378261971267	-0.261154131431226	64	0.79481220295811	0.998346815477844		0.0208333333333334	0	Experiment 3
Q96RE7	VIC_24h-AlphaWT_24h	-0.204753701085137	0.213378261971267	-0.95958088323312	64	0.340877448727593	0.951208977318299		0.0208333333333334	0	Experiment 3
Q96RE7	IC19_24h-AlphaWT_24h	-0.040745337727947	0.213378261971267	-0.190953555210013	64	0.849166453247999	0.97173518801107		0	0	Experiment 3
Q96RE7	AlphaOrf6KO_24h-AlphaWT_24h	-0.0352646217593157	0.213378261971268	-0.16526810853893	64	0.869253889337874	0.999422957703484		0	0	Experiment 3
Q96RE7	PolyIC_24h-AlphaWT_24h	0.194903203971267	0.213378261971267	0.913416400389988	64	0.364451868499386	0.93795568184017		0	0	Experiment 3
Q96RE7	Mock_24h-PolyIC_24h	-0.250627818642678	0.213378261971267	-1.17457053182121	64	0.244518455399582	0.82899371142045		0.0208333333333334	0	Experiment 3
Q96RE7	VIC_24h-PolyIC_24h	-0.399656905056403	0.213378261971267	-1.87299728362311	64	0.06563721831944	0.356638140850479		0.0208333333333334	0	Experiment 3
Q96RE7	IC19_24h-PolyIC_24h	-0.235648541699214	0.213378261971268	-1.1043699556	64	0.273567513718691	0.998774961757913		0	0	Experiment 3
Q96RE7	AlphaOrf6KO_24h-PolyIC_24h	-0.230167825730582	0.213378261971268	-1.07868450892892	64	0.284777130163651	0.925471339723509		0	0	Experiment 3
Q96RE7	AlphaWT_24h-PolyIC_24h	-0.194903203971267	0.213378261971267	-0.913416400389988	64	0.364451868499386	0.93795568184017		0	0	Experiment 3
Q96RE7	Mock_10h-Mock_24h	0.158551833878184	0.213378261971268	0.743055231650229	64	0.460167172561102	0.939261648279715		0.0208333333333334	0	Experiment 3
Q96RL1	VIC_10h-Mock_10h	0.186232456183574	0.472344693152365	0.394272358477626	64	0.694690699653215	0.986057149909545		0.2	0	Experiment 3
Q96RL1	IC19_10h-Mock_10h	0.271409220840281	0.472344693152366	0.574599915644087	64	0.567576259740718	0.873742572870802		0.166666666666667	0	Experiment 3
Q96RL1	AlphaOrf6KO_10h-Mock_10h	0.0264972647896634	0.472344693152365	0.0560973060008871	64	0.955439055661953	0.986770895152203		0.166666666666667	0	Experiment 3
Q96RL1	AlphaWT_10h-Mock_10h	0.119696435120352	0.472344693152365	0.253409082086885	64	0.800764381894131	0.959080015121919		0.166666666666667	0	Experiment 3
Q96RL1	PolyIC_10h-Mock_10h	0.145922949876107	0.472344693152365	0.308933183735454	64	0.758375811489931	0.904373293915801		0.2	0	Experiment 3
Q96RL1	Mock_10h-VIC_10h	-0.186232456183574	0.472344693152365	-0.394272358477626	64	0.694690699653215	0.986057149909545		0.2	0	Experiment 3
Q96RL1	IC19_10h-VIC_10h	0.0851767646567074	0.472344693152365	0.18032755716646	64	0.857465211215923	0.999997180566781		0.0333333333333333	0	Experiment 3
Q96RL1	AlphaOrf6KO_10h-VIC_10h	-0.159735191393911	0.472344693152365	-0.338175052476739	64	0.736338128409613	0.976752999187428		0.0333333333333333	0	Experiment 3
Q96RL1	AlphaWT_10h-VIC_10h	-0.0665360210632218	0.472344693152365	-0.140863276390742	64	0.888420384575729	0.998283721120935		0.0333333333333333	0	Experiment 3
Q96RL1	PolyIC_10h-VIC_10h	-0.0403095063074674	0.472344693152365	-0.0853391747421721	64	0.932258157124966	0.991192857683635		0.0666666666666667	0	Experiment 3
Q96RL1	Mock_10h-IC19_10h	-0.271409220840281	0.472344693152366	-0.574599915644087	64	0.567576259740718	0.873742572870802		0.166666666666667	0	Experiment 3
Q96RL1	VIC_10h-IC19_10h	-0.0851767646567074	0.472344693152365	-0.18032755716646	64	0.857465211215923	0.999997180566781		0.0333333333333333	0	Experiment 3
Q96RL1	AlphaOrf6KO_10h-IC19_10h	-0.244911956050618	0.472344693152365	-0.5185026096432	64	0.605895766898037	0.995729908027484		0	0	Experiment 3
Q96RL1	AlphaWT_10h-IC19_10h	-0.151712785719929	0.472344693152365	-0.321190833557202	64	0.749112342500392	0.995931763106506		0	0	Experiment 3
Q96RL1	PolyIC_10h-IC19_10h	-0.125486270964175	0.472344693152365	-0.265666731908633	64	0.791349810419922	0.962603843365251		0.0333333333333333	0	Experiment 3
Q96RL1	Mock_10h-AlphaOrf6KO_10h	-0.0264972647896634	0.472344693152365	-0.0560973060008871	64	0.955439055661953	0.986770895152203		0.166666666666667	0	Experiment 3
Q96RL1	VIC_10h-AlphaOrf6KO_10h	0.159735191393911	0.472344693152365	0.338175052476739	64	0.736338128409613	0.976752999187428		0.0333333333333333	0	Experiment 3
Q96RL1	IC19_10h-AlphaOrf6KO_10h	0.244911956050618	0.472344693152365	0.5185026096432	64	0.605895766898037	0.995729908027484		0	0	Experiment 3
Q96RL1	AlphaWT_10h-AlphaOrf6KO_10h	0.0931991703306887	0.472344693152365	0.197311776085998	64	0.844208876964009	0.999710617780321		0	0	Experiment 3
Q96RL1	PolyIC_10h-AlphaOrf6KO_10h	0.119425685086443	0.472344693152365	0.252835877734567	64	0.801205373154688	0.999971971573591		0.0333333333333333	0	Experiment 3
Q96RL1	Mock_10h-AlphaWT_10h	-0.119696435120352	0.472344693152365	-0.253409082086885	64	0.800764381894131	0.959080015121919		0.166666666666667	0	Experiment 3
Q96RL1	VIC_10h-AlphaWT_10h	0.0665360210632218	0.472344693152365	0.140863276390742	64	0.888420384575729	0.998283721120935		0.0333333333333333	0	Experiment 3
Q96RL1	IC19_10h-AlphaWT_10h	0.151712785719929	0.472344693152365	0.321190833557202	64	0.749112342500392	0.995931763106506		0	0	Experiment 3
Q96RL1	AlphaOrf6KO_10h-AlphaWT_10h	-0.0931991703306887	0.472344693152365	-0.197311776085998	64	0.844208876964009	0.999710617780321		0	0	Experiment 3
Q96RL1	PolyIC_10h-AlphaWT_10h	0.0262265147557544	0.472344693152365	0.0555241016485698	64	0.955893903580374	0.999716248749812		0.0333333333333333	0	Experiment 3
Q96RL1	Mock_10h-PolyIC_10h	-0.145922949876107	0.472344693152365	-0.308933183735454	64	0.758375811489931	0.904373293915801		0.2	0	Experiment 3
Q96RL1	VIC_10h-PolyIC_10h	0.0403095063074674	0.472344693152365	0.0853391747421721	64	0.932258157124966	0.991192857683635		0.0666666666666667	0	Experiment 3
Q96RL1	IC19_10h-PolyIC_10h	0.125486270964175	0.472344693152365	0.265666731908633	64	0.791349810419922	0.962603843365251		0.0333333333333333	0	Experiment 3
Q96RL1	AlphaOrf6KO_10h-PolyIC_10h	-0.119425685086443	0.472344693152365	-0.252835877734567	64	0.801205373154688	0.999971971573591		0.0333333333333333	0	Experiment 3
Q96RL1	AlphaWT_10h-PolyIC_10h	-0.0262265147557544	0.472344693152365	-0.0555241016485698	64	0.955893903580374	0.999716248749812		0.0333333333333333	0	Experiment 3
Q96RL1	VIC_24h-Mock_24h	0.466931209213641	0.472344693152365	0.988539124039702	64	0.326611375518963	0.993059039331188		0.266666666666667	0	Experiment 3
Q96RL1	IC19_24h-Mock_24h	0.915618669238448	0.472344693152365	1.93845444335943	64	0.056980772577693	0.991853388811543		0.166666666666667	0	Experiment 3
Q96RL1	AlphaOrf6KO_24h-Mock_24h	-0.0467211225568933	0.472344693152366	-0.0989131946102384	64	0.921516355182701	0.996188143322657		0.233333333333333	0	Experiment 3
Q96RL1	AlphaWT_24h-Mock_24h	-0.0145169932053104	0.472344693152365	-0.0307338971216675	64	0.975577401666783	0.998346815477844		0.233333333333333	0	Experiment 3
Q96RL1	PolyIC_24h-Mock_24h	0.720043747024606	0.472344693152365	1.52440316883658	64	0.132334629301861	0.700294104283251		0.133333333333333	0	Experiment 3
Q96RL1	Mock_24h-VIC_24h	-0.466931209213641	0.472344693152365	-0.988539124039702	64	0.326611375518963	0.993059039331188		0.266666666666667	0	Experiment 3
Q96RL1	IC19_24h-VIC_24h	0.448687460024806	0.472344693152365	0.949915319319724	64	0.345728734964405	0.756281139605246		0.166666666666667	0	Experiment 3
Q96RL1	AlphaOrf6KO_24h-VIC_24h	-0.513652331770535	0.472344693152366	-1.08745231864994	64	0.280915457034582	0.652686532375684		0.233333333333333	0	Experiment 3
Q96RL1	AlphaWT_24h-VIC_24h	-0.481448202418952	0.472344693152365	-1.01927302116137	64	0.3119110338432	0.946398714259017		0.233333333333333	0	Experiment 3
Q96RL1	PolyIC_24h-VIC_24h	0.253112537810965	0.472344693152365	0.535864044796874	64	0.593910021440025	0.827726724494935		0.133333333333333	0	Experiment 3
Q96RL1	Mock_24h-IC19_24h	-0.915618669238448	0.472344693152365	-1.93845444335943	64	0.056980772577693	0.991853388811543		0.166666666666667	0	Experiment 3
Q96RL1	VIC_24h-IC19_24h	-0.448687460024806	0.472344693152365	-0.949915319319724	64	0.345728734964405	0.756281139605246		0.166666666666667	0	Experiment 3
Q96RL1	AlphaOrf6KO_24h-IC19_24h	-0.962339791795341	0.472344693152366	-2.03736763796966	64	0.0457526319945569	0.399796657950091		0.133333333333333	0	Experiment 3
Q96RL1	AlphaWT_24h-IC19_24h	-0.930135662443758	0.472344693152365	-1.9691883404811	64	0.05326400681091	0.661609262265466		0.133333333333333	0	Experiment 3
Q96RL1	PolyIC_24h-IC19_24h	-0.195574922213842	0.472344693152365	-0.41405127452285	64	0.680220931374202	0.998774961757913		0.0333333333333333	0	Experiment 3
Q96RL1	Mock_24h-AlphaOrf6KO_24h	0.0467211225568933	0.472344693152366	0.0989131946102384	64	0.921516355182701	0.996188143322657		0.233333333333333	0	Experiment 3
Q96RL1	VIC_24h-AlphaOrf6KO_24h	0.513652331770535	0.472344693152366	1.08745231864994	64	0.280915457034582	0.652686532375684		0.233333333333333	0	Experiment 3
Q96RL1	IC19_24h-AlphaOrf6KO_24h	0.962339791795341	0.472344693152366	2.03736763796966	64	0.0457526319945569	0.399796657950091		0.133333333333333	0	Experiment 3
Q96RL1	AlphaWT_24h-AlphaOrf6KO_24h	0.0322041293515829	0.472344693152366	0.0681792974885709	64	0.945855470548222	0.999422957703484		0.2	0	Experiment 3
Q96RL1	PolyIC_24h-AlphaOrf6KO_24h	0.766764869581499	0.472344693152366	1.62331636344681	64	0.109437676885703	0.800579956171348		0.1	0	Experiment 3
Q96RL1	Mock_24h-AlphaWT_24h	0.0145169932053104	0.472344693152365	0.0307338971216675	64	0.975577401666783	0.998346815477844		0.233333333333333	0	Experiment 3
Q96RL1	VIC_24h-AlphaWT_24h	0.481448202418952	0.472344693152365	1.01927302116137	64	0.3119110338432	0.946398714259017		0.233333333333333	0	Experiment 3
Q96RL1	IC19_24h-AlphaWT_24h	0.930135662443758	0.472344693152365	1.9691883404811	64	0.05326400681091	0.661609262265466		0.133333333333333	0	Experiment 3
Q96RL1	AlphaOrf6KO_24h-AlphaWT_24h	-0.0322041293515829	0.472344693152366	-0.0681792974885709	64	0.945855470548222	0.999422957703484		0.2	0	Experiment 3
Q96RL1	PolyIC_24h-AlphaWT_24h	0.734560740229916	0.472344693152365	1.55513706595824	64	0.124845005470871	0.844010330656233		0.1	0	Experiment 3
Q96RL1	Mock_24h-PolyIC_24h	-0.720043747024606	0.472344693152365	-1.52440316883658	64	0.132334629301861	0.700294104283251		0.133333333333333	0	Experiment 3
Q96RL1	VIC_24h-PolyIC_24h	-0.253112537810965	0.472344693152365	-0.535864044796874	64	0.593910021440025	0.827726724494935		0.133333333333333	0	Experiment 3
Q96RL1	IC19_24h-PolyIC_24h	0.195574922213842	0.472344693152365	0.41405127452285	64	0.680220931374202	0.998774961757913		0.0333333333333333	0	Experiment 3
Q96RL1	AlphaOrf6KO_24h-PolyIC_24h	-0.766764869581499	0.472344693152366	-1.62331636344681	64	0.109437676885703	0.800579956171348		0.1	0	Experiment 3
Q96RL1	AlphaWT_24h-PolyIC_24h	-0.734560740229916	0.472344693152365	-1.55513706595824	64	0.124845005470871	0.844010330656233		0.1	0	Experiment 3
Q96RL1	Mock_10h-Mock_24h	0.938251222250465	0.472344693152365	1.9863697758277	64	0.0512779758287216	0.518053203600618		0.3	0	Experiment 3
Q96RL7	VIC_10h-Mock_10h	0.413178441097111	0.441405343855391	0.936052195218718	62	0.352878128551637	0.986057149909545		0	0	Experiment 3
Q96RL7	IC19_10h-Mock_10h	0.332749106706914	0.441405343855391	0.753840231748365	62	0.45379863084394	0.841897179338218		0	0	Experiment 3
Q96RL7	AlphaOrf6KO_10h-Mock_10h	-0.209662308274479	0.441405343855391	-0.47498815135135	62	0.636464424217676	0.84340559806539		0	0	Experiment 3
Q96RL7	AlphaWT_10h-Mock_10h	0.0219591870924838	0.441405343855391	0.0497483489907133	62	0.960482848996289	0.987611612103857		0	0	Experiment 3
Q96RL7	PolyIC_10h-Mock_10h	-0.0054833378970899	0.441405343855391	-0.0124224547197288	62	0.990128457435505	0.995782643479828		0	0	Experiment 3
Q96RL7	Mock_10h-VIC_10h	-0.413178441097111	0.441405343855391	-0.936052195218718	62	0.352878128551637	0.986057149909545		0	0	Experiment 3
Q96RL7	IC19_10h-VIC_10h	-0.080429334390197	0.441405343855391	-0.182211963470353	62	0.856010849336401	0.999997180566781		0	0	Experiment 3
Q96RL7	AlphaOrf6KO_10h-VIC_10h	-0.622840749371591	0.441405343855391	-1.41104034657007	62	0.1632310607126	0.692727849700338		0	0	Experiment 3
Q96RL7	AlphaWT_10h-VIC_10h	-0.391219254004628	0.441405343855391	-0.886303846228004	62	0.378878747940712	0.991701590947863		0	0	Experiment 3
Q96RL7	PolyIC_10h-VIC_10h	-0.418661778994201	0.441405343855391	-0.948474649938447	62	0.346570304578617	0.790527991539986		0	0	Experiment 3
Q96RL7	Mock_10h-IC19_10h	-0.332749106706914	0.441405343855391	-0.753840231748365	62	0.45379863084394	0.841897179338218		0	0	Experiment 3
Q96RL7	VIC_10h-IC19_10h	0.080429334390197	0.441405343855391	0.182211963470353	62	0.856010849336401	0.999997180566781		0	0	Experiment 3
Q96RL7	AlphaOrf6KO_10h-IC19_10h	-0.542411414981394	0.441405343855391	-1.22882838309971	62	0.223779932412848	0.889432379803717		0	0	Experiment 3
Q96RL7	AlphaWT_10h-IC19_10h	-0.310789919614431	0.441405343855391	-0.704091882757651	62	0.48401176014083	0.995931763106506		0	0	Experiment 3
Q96RL7	PolyIC_10h-IC19_10h	-0.338232444604004	0.441405343855391	-0.766262686468094	62	0.446427723944703	0.863658019716564		0	0	Experiment 3
Q96RL7	Mock_10h-AlphaOrf6KO_10h	0.209662308274479	0.441405343855391	0.47498815135135	62	0.636464424217676	0.84340559806539		0	0	Experiment 3
Q96RL7	VIC_10h-AlphaOrf6KO_10h	0.622840749371591	0.441405343855391	1.41104034657007	62	0.1632310607126	0.692727849700338		0	0	Experiment 3
Q96RL7	IC19_10h-AlphaOrf6KO_10h	0.542411414981394	0.441405343855391	1.22882838309971	62	0.223779932412848	0.889432379803717		0	0	Experiment 3
Q96RL7	AlphaWT_10h-AlphaOrf6KO_10h	0.231621495366963	0.441405343855392	0.524736500342063	62	0.601637679062512	0.999710617780321		0	0	Experiment 3
Q96RL7	PolyIC_10h-AlphaOrf6KO_10h	0.204178970377389	0.441405343855391	0.462565696631621	62	0.645295055888928	0.999971971573591		0	0	Experiment 3
Q96RL7	Mock_10h-AlphaWT_10h	-0.0219591870924838	0.441405343855391	-0.0497483489907133	62	0.960482848996289	0.987611612103857		0	0	Experiment 3
Q96RL7	VIC_10h-AlphaWT_10h	0.391219254004628	0.441405343855391	0.886303846228004	62	0.378878747940712	0.991701590947863		0	0	Experiment 3
Q96RL7	IC19_10h-AlphaWT_10h	0.310789919614431	0.441405343855391	0.704091882757651	62	0.48401176014083	0.995931763106506		0	0	Experiment 3
Q96RL7	AlphaOrf6KO_10h-AlphaWT_10h	-0.231621495366963	0.441405343855392	-0.524736500342063	62	0.601637679062512	0.999710617780321		0	0	Experiment 3
Q96RL7	PolyIC_10h-AlphaWT_10h	-0.0274425249895737	0.441405343855391	-0.062170803710442	62	0.950626805686974	0.999716248749812		0	0	Experiment 3
Q96RL7	Mock_10h-PolyIC_10h	0.0054833378970899	0.441405343855391	0.0124224547197288	62	0.990128457435505	0.995782643479828		0	0	Experiment 3
Q96RL7	VIC_10h-PolyIC_10h	0.418661778994201	0.441405343855391	0.948474649938447	62	0.346570304578617	0.790527991539986		0	0	Experiment 3
Q96RL7	IC19_10h-PolyIC_10h	0.338232444604004	0.441405343855391	0.766262686468094	62	0.446427723944703	0.863658019716564		0	0	Experiment 3
Q96RL7	AlphaOrf6KO_10h-PolyIC_10h	-0.204178970377389	0.441405343855391	-0.462565696631621	62	0.645295055888928	0.999971971573591		0	0	Experiment 3
Q96RL7	AlphaWT_10h-PolyIC_10h	0.0274425249895737	0.441405343855391	0.062170803710442	62	0.950626805686974	0.999716248749812		0	0	Experiment 3
Q96RL7	VIC_24h-Mock_24h	0.0340007136918854	0.441405343855391	0.0770283236603144	62	0.938849053094627	0.995052524503172		0	0	Experiment 3
Q96RL7	IC19_24h-Mock_24h	0.116542059073694	0.441405343855391	0.264025029819019	62	0.792636264191157	0.995448690988659		0	0	Experiment 3
Q96RL7	AlphaOrf6KO_24h-Mock_24h	-0.159163957907488	0.44140534385539	-0.360584574072651	62	0.719635653922486	0.979603316394381		0	0	Experiment 3
Q96RL7	AlphaWT_24h-Mock_24h	-0.317286410296608	0.441405343855391	-0.718809626374969	62	0.474958661612447	0.998346815477844		0	0	Experiment 3
Q96RL7	PolyIC_24h-Mock_24h	0.411576993759131	0.441405343855391	0.93242413008477	62	0.354734324236075	0.889377407590856		0	0	Experiment 3
Q96RL7	Mock_24h-VIC_24h	-0.0340007136918854	0.441405343855391	-0.0770283236603144	62	0.938849053094627	0.995052524503172		0	0	Experiment 3
Q96RL7	IC19_24h-VIC_24h	0.0825413453818084	0.441405343855391	0.186996706158704	62	0.852273792249612	0.951123261662532		0	0	Experiment 3
Q96RL7	AlphaOrf6KO_24h-VIC_24h	-0.193164671599373	0.44140534385539	-0.437612897732966	62	0.663187629220921	0.882381434351115		0	0	Experiment 3
Q96RL7	AlphaWT_24h-VIC_24h	-0.351287123988494	0.441405343855391	-0.795837950035284	62	0.429162801531864	0.968011261565154		0	0	Experiment 3
Q96RL7	PolyIC_24h-VIC_24h	0.377576280067246	0.441405343855391	0.855395806424456	62	0.395625697559741	0.709888783796141		0	0	Experiment 3
Q96RL7	Mock_24h-IC19_24h	-0.116542059073694	0.441405343855391	-0.264025029819019	62	0.792636264191157	0.995448690988659		0	0	Experiment 3
Q96RL7	VIC_24h-IC19_24h	-0.0825413453818084	0.441405343855391	-0.186996706158704	62	0.852273792249612	0.951123261662532		0	0	Experiment 3
Q96RL7	AlphaOrf6KO_24h-IC19_24h	-0.275706016981182	0.44140534385539	-0.62460960389167	62	0.534519225400837	0.890851145942802		0	0	Experiment 3
Q96RL7	AlphaWT_24h-IC19_24h	-0.433828469370302	0.441405343855391	-0.982834656193988	62	0.329508694446732	0.880555420302288		0	0	Experiment 3
Q96RL7	PolyIC_24h-IC19_24h	0.295034934685438	0.441405343855391	0.668399100265751	62	0.506359777094614	0.998774961757913		0	0	Experiment 3
Q96RL7	Mock_24h-AlphaOrf6KO_24h	0.159163957907488	0.44140534385539	0.360584574072651	62	0.719635653922486	0.979603316394381		0	0	Experiment 3
Q96RL7	VIC_24h-AlphaOrf6KO_24h	0.193164671599373	0.44140534385539	0.437612897732966	62	0.663187629220921	0.882381434351115		0	0	Experiment 3
Q96RL7	IC19_24h-AlphaOrf6KO_24h	0.275706016981182	0.44140534385539	0.62460960389167	62	0.534519225400837	0.890851145942802		0	0	Experiment 3
Q96RL7	AlphaWT_24h-AlphaOrf6KO_24h	-0.15812245238912	0.44140534385539	-0.358225052302319	62	0.721391719731852	0.999422957703484		0	0	Experiment 3
Q96RL7	PolyIC_24h-AlphaOrf6KO_24h	0.57074095166662	0.44140534385539	1.29300870415742	62	0.200805468922519	0.89434289118768		0	0	Experiment 3
Q96RL7	Mock_24h-AlphaWT_24h	0.317286410296608	0.441405343855391	0.718809626374969	62	0.474958661612447	0.998346815477844		0	0	Experiment 3
Q96RL7	VIC_24h-AlphaWT_24h	0.351287123988494	0.441405343855391	0.795837950035284	62	0.429162801531864	0.968011261565154		0	0	Experiment 3
Q96RL7	IC19_24h-AlphaWT_24h	0.433828469370302	0.441405343855391	0.982834656193988	62	0.329508694446732	0.880555420302288		0	0	Experiment 3
Q96RL7	AlphaOrf6KO_24h-AlphaWT_24h	0.15812245238912	0.44140534385539	0.358225052302319	62	0.721391719731852	0.999422957703484		0	0	Experiment 3
Q96RL7	PolyIC_24h-AlphaWT_24h	0.72886340405574	0.441405343855391	1.65123375645974	62	0.103747652455599	0.819800252038981		0	0	Experiment 3
Q96RL7	Mock_24h-PolyIC_24h	-0.411576993759131	0.441405343855391	-0.93242413008477	62	0.354734324236075	0.889377407590856		0	0	Experiment 3
Q96RL7	VIC_24h-PolyIC_24h	-0.377576280067246	0.441405343855391	-0.855395806424456	62	0.395625697559741	0.709888783796141		0	0	Experiment 3
Q96RL7	IC19_24h-PolyIC_24h	-0.295034934685438	0.441405343855391	-0.668399100265751	62	0.506359777094614	0.998774961757913		0	0	Experiment 3
Q96RL7	AlphaOrf6KO_24h-PolyIC_24h	-0.57074095166662	0.44140534385539	-1.29300870415742	62	0.200805468922519	0.89434289118768		0	0	Experiment 3
Q96RL7	AlphaWT_24h-PolyIC_24h	-0.72886340405574	0.441405343855391	-1.65123375645974	62	0.103747652455599	0.819800252038981		0	0	Experiment 3
Q96RL7	Mock_10h-Mock_24h	0.0627934314180602	0.441405343855391	0.142257977372	62	0.887337519023787	0.989103727464904		0	0	Experiment 3
Q96RN5	VIC_10h-Mock_10h	0.0438257492475772	0.212808830620227	0.205939523843291	64	0.837491850699261	0.988551304110392		0	0	Experiment 3
Q96RN5	IC19_10h-Mock_10h	0.0720497064331055	0.212808830620227	0.338565397982396	64	0.736045400054797	0.929763641723831		0	0	Experiment 3
Q96RN5	AlphaOrf6KO_10h-Mock_10h	-0.0672292113189354	0.212808830620227	-0.315913635364647	64	0.753096026760036	0.897655837034315		0	0	Experiment 3
Q96RN5	AlphaWT_10h-Mock_10h	0.232264639393811	0.212808830620227	1.0914238789663	64	0.279178261490463	0.733758826531174		0	0	Experiment 3
Q96RN5	PolyIC_10h-Mock_10h	0.16507238064421	0.212808830620227	0.775683885687965	64	0.4407926154691	0.713941423404227		0	0	Experiment 3
Q96RN5	Mock_10h-VIC_10h	-0.0438257492475772	0.212808830620227	-0.205939523843291	64	0.837491850699261	0.988551304110392		0	0	Experiment 3
Q96RN5	IC19_10h-VIC_10h	0.0282239571855283	0.212808830620227	0.132625874139105	64	0.894905376264988	0.999997180566781		0	0	Experiment 3
Q96RN5	AlphaOrf6KO_10h-VIC_10h	-0.111054960566513	0.212808830620227	-0.521853159207939	64	0.603574043414867	0.958199990292767		0	0	Experiment 3
Q96RN5	AlphaWT_10h-VIC_10h	0.188438890146234	0.212808830620227	0.885484355123012	64	0.379210392931689	0.991701590947863		0	0	Experiment 3
Q96RN5	PolyIC_10h-VIC_10h	0.121246631396633	0.212808830620227	0.569744361844674	64	0.570845640790636	0.890361387052891		0	0	Experiment 3
Q96RN5	Mock_10h-IC19_10h	-0.0720497064331055	0.212808830620227	-0.338565397982396	64	0.736045400054797	0.929763641723831		0	0	Experiment 3
Q96RN5	VIC_10h-IC19_10h	-0.0282239571855283	0.212808830620227	-0.132625874139105	64	0.894905376264988	0.999997180566781		0	0	Experiment 3
Q96RN5	AlphaOrf6KO_10h-IC19_10h	-0.139278917752041	0.212808830620227	-0.654479033347043	64	0.515148412998903	0.995729908027484		0	0	Experiment 3
Q96RN5	AlphaWT_10h-IC19_10h	0.160214932960706	0.212808830620227	0.752858480983908	64	0.454295386405166	0.992551361901972		0	0	Experiment 3
Q96RN5	PolyIC_10h-IC19_10h	0.0930226742111043	0.212808830620227	0.437118487705569	64	0.663496840402751	0.93414873571334		0	0	Experiment 3
Q96RN5	Mock_10h-AlphaOrf6KO_10h	0.0672292113189354	0.212808830620227	0.315913635364647	64	0.753096026760036	0.897655837034315		0	0	Experiment 3
Q96RN5	VIC_10h-AlphaOrf6KO_10h	0.111054960566513	0.212808830620227	0.521853159207939	64	0.603574043414867	0.958199990292767		0	0	Experiment 3
Q96RN5	IC19_10h-AlphaOrf6KO_10h	0.139278917752041	0.212808830620227	0.654479033347043	64	0.515148412998903	0.995729908027484		0	0	Experiment 3
Q96RN5	AlphaWT_10h-AlphaOrf6KO_10h	0.299493850712747	0.212808830620227	1.40733751433095	64	0.164165593898916	0.999710617780321		0	0	Experiment 3
Q96RN5	PolyIC_10h-AlphaOrf6KO_10h	0.232301591963145	0.212808830620227	1.09159752105261	64	0.279102479890934	0.999971971573591		0	0	Experiment 3
Q96RN5	Mock_10h-AlphaWT_10h	-0.232264639393811	0.212808830620227	-1.0914238789663	64	0.279178261490463	0.733758826531174		0	0	Experiment 3
Q96RN5	VIC_10h-AlphaWT_10h	-0.188438890146234	0.212808830620227	-0.885484355123012	64	0.379210392931689	0.991701590947863		0	0	Experiment 3
Q96RN5	IC19_10h-AlphaWT_10h	-0.160214932960706	0.212808830620227	-0.752858480983908	64	0.454295386405166	0.992551361901972		0	0	Experiment 3
Q96RN5	AlphaOrf6KO_10h-AlphaWT_10h	-0.299493850712747	0.212808830620227	-1.40733751433095	64	0.164165593898916	0.999710617780321		0	0	Experiment 3
Q96RN5	PolyIC_10h-AlphaWT_10h	-0.0671922587496015	0.212808830620227	-0.315739993278338	64	0.753227221873808	0.999716248749812		0	0	Experiment 3
Q96RN5	Mock_10h-PolyIC_10h	-0.16507238064421	0.212808830620227	-0.775683885687965	64	0.4407926154691	0.713941423404227		0	0	Experiment 3
Q96RN5	VIC_10h-PolyIC_10h	-0.121246631396633	0.212808830620227	-0.569744361844674	64	0.570845640790636	0.890361387052891		0	0	Experiment 3
Q96RN5	IC19_10h-PolyIC_10h	-0.0930226742111043	0.212808830620227	-0.437118487705569	64	0.663496840402751	0.93414873571334		0	0	Experiment 3
Q96RN5	AlphaOrf6KO_10h-PolyIC_10h	-0.232301591963145	0.212808830620227	-1.09159752105261	64	0.279102479890934	0.999971971573591		0	0	Experiment 3
Q96RN5	AlphaWT_10h-PolyIC_10h	0.0671922587496015	0.212808830620227	0.315739993278338	64	0.753227221873808	0.999716248749812		0	0	Experiment 3
Q96RN5	VIC_24h-Mock_24h	-0.0259535913023466	0.212808830620227	-0.121957304246752	64	0.903314966322912	0.995052524503172		0.0555555555555556	0	Experiment 3
Q96RN5	IC19_24h-Mock_24h	-0.00684616522696235	0.212808830620227	-0.032170494086215	64	0.974436205225606	0.995448690988659		0.0555555555555556	0	Experiment 3
Q96RN5	AlphaOrf6KO_24h-Mock_24h	-0.281817254634479	0.212808830620227	-1.32427425033598	64	0.190121935752086	0.825098835637493		0.0555555555555556	0	Experiment 3
Q96RN5	AlphaWT_24h-Mock_24h	0.115620578523022	0.212808830620227	0.543307240522154	64	0.588805710082506	0.998346815477844		0.0555555555555556	0	Experiment 3
Q96RN5	PolyIC_24h-Mock_24h	0.252555805397831	0.212808830620227	1.1867731459346	64	0.23970376878963	0.819293246420794		0.0555555555555556	0	Experiment 3
Q96RN5	Mock_24h-VIC_24h	0.0259535913023466	0.212808830620227	0.121957304246752	64	0.903314966322912	0.995052524503172		0.0555555555555556	0	Experiment 3
Q96RN5	IC19_24h-VIC_24h	0.0191074260753842	0.212808830620227	0.0897868101605371	64	0.928737030479841	0.976616534135276		0	0	Experiment 3
Q96RN5	AlphaOrf6KO_24h-VIC_24h	-0.255863663332132	0.212808830620227	-1.20231694608923	64	0.233670360730091	0.611051125619653		0	0	Experiment 3
Q96RN5	AlphaWT_24h-VIC_24h	0.141574169825369	0.212808830620227	0.665264544768906	64	0.508271738415017	0.973024551166932		0	0	Experiment 3
Q96RN5	PolyIC_24h-VIC_24h	0.278509396700177	0.212808830620227	1.30873045018135	64	0.195305790018758	0.548504703849162		0	0	Experiment 3
Q96RN5	Mock_24h-IC19_24h	0.00684616522696235	0.212808830620227	0.032170494086215	64	0.974436205225606	0.995448690988659		0.0555555555555556	0	Experiment 3
Q96RN5	VIC_24h-IC19_24h	-0.0191074260753842	0.212808830620227	-0.0897868101605371	64	0.928737030479841	0.976616534135276		0	0	Experiment 3
Q96RN5	AlphaOrf6KO_24h-IC19_24h	-0.274971089407516	0.212808830620227	-1.29210375624977	64	0.200967443042235	0.676434307247736		0	0	Experiment 3
Q96RN5	AlphaWT_24h-IC19_24h	0.122466743749984	0.212808830620227	0.575477734608369	64	0.566986180379365	0.927726635498701		0	0	Experiment 3
Q96RN5	PolyIC_24h-IC19_24h	0.259401970624793	0.212808830620227	1.21894364002082	64	0.227339420607539	0.998774961757913		0	0	Experiment 3
Q96RN5	Mock_24h-AlphaOrf6KO_24h	0.281817254634479	0.212808830620227	1.32427425033598	64	0.190121935752086	0.825098835637493		0.0555555555555556	0	Experiment 3
Q96RN5	VIC_24h-AlphaOrf6KO_24h	0.255863663332132	0.212808830620227	1.20231694608923	64	0.233670360730091	0.611051125619653		0	0	Experiment 3
Q96RN5	IC19_24h-AlphaOrf6KO_24h	0.274971089407516	0.212808830620227	1.29210375624977	64	0.200967443042235	0.676434307247736		0	0	Experiment 3
Q96RN5	AlphaWT_24h-AlphaOrf6KO_24h	0.397437833157501	0.212808830620227	1.86758149085814	64	0.0664007119251349	0.694480773859041		0	0	Experiment 3
Q96RN5	PolyIC_24h-AlphaOrf6KO_24h	0.534373060032309	0.212808830620227	2.51104739627058	64	0.0145733583233176	0.406571185798701		0	0	Experiment 3
Q96RN5	Mock_24h-AlphaWT_24h	-0.115620578523022	0.212808830620227	-0.543307240522154	64	0.588805710082506	0.998346815477844		0.0555555555555556	0	Experiment 3
Q96RN5	VIC_24h-AlphaWT_24h	-0.141574169825369	0.212808830620227	-0.665264544768906	64	0.508271738415017	0.973024551166932		0	0	Experiment 3
Q96RN5	IC19_24h-AlphaWT_24h	-0.122466743749984	0.212808830620227	-0.575477734608369	64	0.566986180379365	0.927726635498701		0	0	Experiment 3
Q96RN5	AlphaOrf6KO_24h-AlphaWT_24h	-0.397437833157501	0.212808830620227	-1.86758149085814	64	0.0664007119251349	0.694480773859041		0	0	Experiment 3
Q96RN5	PolyIC_24h-AlphaWT_24h	0.136935226874809	0.212808830620227	0.643465905412449	64	0.522220922442481	0.962980688715585		0	0	Experiment 3
Q96RN5	Mock_24h-PolyIC_24h	-0.252555805397831	0.212808830620227	-1.1867731459346	64	0.23970376878963	0.819293246420794		0.0555555555555556	0	Experiment 3
Q96RN5	VIC_24h-PolyIC_24h	-0.278509396700177	0.212808830620227	-1.30873045018135	64	0.195305790018758	0.548504703849162		0	0	Experiment 3
Q96RN5	IC19_24h-PolyIC_24h	-0.259401970624793	0.212808830620227	-1.21894364002082	64	0.227339420607539	0.998774961757913		0	0	Experiment 3
Q96RN5	AlphaOrf6KO_24h-PolyIC_24h	-0.534373060032309	0.212808830620227	-2.51104739627058	64	0.0145733583233176	0.406571185798701		0	0	Experiment 3
Q96RN5	AlphaWT_24h-PolyIC_24h	-0.136935226874809	0.212808830620227	-0.643465905412449	64	0.522220922442481	0.962980688715585		0	0	Experiment 3
Q96RN5	Mock_10h-Mock_24h	-0.377417007680058	0.212808830620227	-1.77350256838536	64	0.0809030068851315	0.611305352277524		0.0555555555555556	0	Experiment 3
Q96RP9	VIC_10h-Mock_10h	0.0439236656185267	0.112301923353809	0.391121223099132	64	0.697006717043124	0.986057149909545		0.0128205128205128	0	Experiment 3
Q96RP9	IC19_10h-Mock_10h	-0.110330561755439	0.112301923353809	-0.982445878578951	64	0.32957971532713	0.783868607685797		0.0213675213675214	0	Experiment 3
Q96RP9	AlphaOrf6KO_10h-Mock_10h	-0.104883127840028	0.112301923353809	-0.933938838336657	64	0.353845802620293	0.658445716138709		0.0170940170940171	0	Experiment 3
Q96RP9	AlphaWT_10h-Mock_10h	-0.11741434949005	0.112301923353809	-1.04552394102935	64	0.299713745321831	0.746754042446721		0.0128205128205128	0	Experiment 3
Q96RP9	PolyIC_10h-Mock_10h	-0.130612313614853	0.112301923353809	-1.16304609675613	64	0.249128997459548	0.557585247051342		0.0128205128205128	0	Experiment 3
Q96RP9	Mock_10h-VIC_10h	-0.0439236656185267	0.112301923353809	-0.391121223099132	64	0.697006717043124	0.986057149909545		0.0128205128205128	0	Experiment 3
Q96RP9	IC19_10h-VIC_10h	-0.154254227373965	0.112301923353809	-1.37356710167808	64	0.174368644867482	0.999997180566781		0.00854700854700852	0	Experiment 3
Q96RP9	AlphaOrf6KO_10h-VIC_10h	-0.148806793458555	0.112301923353809	-1.32506006143579	64	0.189862648764616	0.731306249476884		0.00427350427350426	0	Experiment 3
Q96RP9	AlphaWT_10h-VIC_10h	-0.161338015108577	0.112301923353809	-1.43664516412848	64	0.155689510085197	0.88820775091578		0	0	Experiment 3
Q96RP9	PolyIC_10h-VIC_10h	-0.17453597923338	0.112301923353809	-1.55416731985526	64	0.125076045441992	0.522190640255792		0	0	Experiment 3
Q96RP9	Mock_10h-IC19_10h	0.110330561755439	0.112301923353809	0.982445878578951	64	0.32957971532713	0.783868607685797		0.0213675213675214	0	Experiment 3
Q96RP9	VIC_10h-IC19_10h	0.154254227373965	0.112301923353809	1.37356710167808	64	0.174368644867482	0.999997180566781		0.00854700854700852	0	Experiment 3
Q96RP9	AlphaOrf6KO_10h-IC19_10h	0.0054474339154103	0.112301923353809	0.0485070402422947	64	0.961463213129769	0.996609972432743		0.0128205128205128	0	Experiment 3
Q96RP9	AlphaWT_10h-IC19_10h	-0.00708378773461136	0.112301923353809	-0.063078062450398	64	0.949900937557088	0.995931763106506		0.00854700854700852	0	Experiment 3
Q96RP9	PolyIC_10h-IC19_10h	-0.0202817518594144	0.112301923353809	-0.180600218177177	64	0.85725206081472	0.973070052985899		0.00854700854700852	0	Experiment 3
Q96RP9	Mock_10h-AlphaOrf6KO_10h	0.104883127840028	0.112301923353809	0.933938838336657	64	0.353845802620293	0.658445716138709		0.0170940170940171	0	Experiment 3
Q96RP9	VIC_10h-AlphaOrf6KO_10h	0.148806793458555	0.112301923353809	1.32506006143579	64	0.189862648764616	0.731306249476884		0.00427350427350426	0	Experiment 3
Q96RP9	IC19_10h-AlphaOrf6KO_10h	-0.0054474339154103	0.112301923353809	-0.0485070402422947	64	0.961463213129769	0.996609972432743		0.0128205128205128	0	Experiment 3
Q96RP9	AlphaWT_10h-AlphaOrf6KO_10h	-0.0125312216500217	0.112301923353809	-0.111585102692693	64	0.91150160849533	0.999710617780321		0.00427350427350426	0	Experiment 3
Q96RP9	PolyIC_10h-AlphaOrf6KO_10h	-0.0257291857748248	0.112301923353809	-0.229107258419471	64	0.819516120103233	0.999971971573591		0.00427350427350426	0	Experiment 3
Q96RP9	Mock_10h-AlphaWT_10h	0.11741434949005	0.112301923353809	1.04552394102935	64	0.299713745321831	0.746754042446721		0.0128205128205128	0	Experiment 3
Q96RP9	VIC_10h-AlphaWT_10h	0.161338015108577	0.112301923353809	1.43664516412848	64	0.155689510085197	0.88820775091578		0	0	Experiment 3
Q96RP9	IC19_10h-AlphaWT_10h	0.00708378773461136	0.112301923353809	0.063078062450398	64	0.949900937557088	0.995931763106506		0.00854700854700852	0	Experiment 3
Q96RP9	AlphaOrf6KO_10h-AlphaWT_10h	0.0125312216500217	0.112301923353809	0.111585102692693	64	0.91150160849533	0.999710617780321		0.00427350427350426	0	Experiment 3
Q96RP9	PolyIC_10h-AlphaWT_10h	-0.0131979641248031	0.112301923353809	-0.117522155726779	64	0.906814335934518	0.999716248749812		0	0	Experiment 3
Q96RP9	Mock_10h-PolyIC_10h	0.130612313614853	0.112301923353809	1.16304609675613	64	0.249128997459548	0.557585247051342		0.0128205128205128	0	Experiment 3
Q96RP9	VIC_10h-PolyIC_10h	0.17453597923338	0.112301923353809	1.55416731985526	64	0.125076045441992	0.522190640255792		0	0	Experiment 3
Q96RP9	IC19_10h-PolyIC_10h	0.0202817518594144	0.112301923353809	0.180600218177177	64	0.85725206081472	0.973070052985899		0.00854700854700852	0	Experiment 3
Q96RP9	AlphaOrf6KO_10h-PolyIC_10h	0.0257291857748248	0.112301923353809	0.229107258419471	64	0.819516120103233	0.999971971573591		0.00427350427350426	0	Experiment 3
Q96RP9	AlphaWT_10h-PolyIC_10h	0.0131979641248031	0.112301923353809	0.117522155726779	64	0.906814335934518	0.999716248749812		0	0	Experiment 3
Q96RP9	VIC_24h-Mock_24h	-0.153299320153835	0.112301923353809	-1.36506406636388	64	0.177012527463411	0.92888655869597		0.0213675213675214	0	Experiment 3
Q96RP9	IC19_24h-Mock_24h	-0.0618137024043275	0.112301923353809	-0.550424254174014	64	0.583944557709927	0.995448690988659		0.00427350427350426	0	Experiment 3
Q96RP9	AlphaOrf6KO_24h-Mock_24h	-0.091958142496461	0.112301923353809	-0.818847440455186	64	0.415912158387259	0.954938367044924		0.00854700854700852	0	Experiment 3
Q96RP9	AlphaWT_24h-Mock_24h	-0.0933635884302069	0.112301923353809	-0.831362327927935	64	0.408860042970857	0.998346815477844		0.00854700854700852	0	Experiment 3
Q96RP9	PolyIC_24h-Mock_24h	0.0045573381411233	0.112301923353809	0.0405811227895478	64	0.967756165967266	0.993145959500867		0.0128205128205128	0	Experiment 3
Q96RP9	Mock_24h-VIC_24h	0.153299320153835	0.112301923353809	1.36506406636388	64	0.177012527463411	0.92888655869597		0.0213675213675214	0	Experiment 3
Q96RP9	IC19_24h-VIC_24h	0.0914856177495079	0.112301923353809	0.814639812189869	64	0.418299566005313	0.776400498338559		0.0170940170940171	0	Experiment 3
Q96RP9	AlphaOrf6KO_24h-VIC_24h	0.0613411776573744	0.112301923353809	0.546216625908695	64	0.586816194426408	0.841983695268489		0.0213675213675214	0	Experiment 3
Q96RP9	AlphaWT_24h-VIC_24h	0.0599357317236285	0.112301923353809	0.53370173843595	64	0.595396738939084	0.978693932588083		0.0213675213675214	0	Experiment 3
Q96RP9	PolyIC_24h-VIC_24h	0.157856658294959	0.112301923353809	1.40564518915343	64	0.164665694994191	0.50856927038029		0.0256410256410257	0	Experiment 3
Q96RP9	Mock_24h-IC19_24h	0.0618137024043275	0.112301923353809	0.550424254174014	64	0.583944557709927	0.995448690988659		0.00427350427350426	0	Experiment 3
Q96RP9	VIC_24h-IC19_24h	-0.0914856177495079	0.112301923353809	-0.814639812189869	64	0.418299566005313	0.776400498338559		0.0170940170940171	0	Experiment 3
Q96RP9	AlphaOrf6KO_24h-IC19_24h	-0.0301444400921334	0.112301923353809	-0.268423186281173	64	0.7892369261046	0.965483639144218		0.00427350427350426	0	Experiment 3
Q96RP9	AlphaWT_24h-IC19_24h	-0.0315498860258794	0.112301923353809	-0.28093807375392	64	0.779664144851068	0.959369235604443		0.00427350427350426	0	Experiment 3
Q96RP9	PolyIC_24h-IC19_24h	0.0663710405454508	0.112301923353809	0.591005376963562	64	0.556598377329002	0.998774961757913		0.00854700854700852	0	Experiment 3
Q96RP9	Mock_24h-AlphaOrf6KO_24h	0.091958142496461	0.112301923353809	0.818847440455186	64	0.415912158387259	0.954938367044924		0.00854700854700852	0	Experiment 3
Q96RP9	VIC_24h-AlphaOrf6KO_24h	-0.0613411776573744	0.112301923353809	-0.546216625908695	64	0.586816194426408	0.841983695268489		0.0213675213675214	0	Experiment 3
Q96RP9	IC19_24h-AlphaOrf6KO_24h	0.0301444400921334	0.112301923353809	0.268423186281173	64	0.7892369261046	0.965483639144218		0.00427350427350426	0	Experiment 3
Q96RP9	AlphaWT_24h-AlphaOrf6KO_24h	-0.00140544593374595	0.112301923353809	-0.0125148874727467	64	0.990053756139892	0.999422957703484		0.00854700854700852	0	Experiment 3
Q96RP9	PolyIC_24h-AlphaOrf6KO_24h	0.0965154806375843	0.112301923353809	0.859428563244734	64	0.393311880704283	0.966299369561627		0.0128205128205128	0	Experiment 3
Q96RP9	Mock_24h-AlphaWT_24h	0.0933635884302069	0.112301923353809	0.831362327927935	64	0.408860042970857	0.998346815477844		0.00854700854700852	0	Experiment 3
Q96RP9	VIC_24h-AlphaWT_24h	-0.0599357317236285	0.112301923353809	-0.53370173843595	64	0.595396738939084	0.978693932588083		0.0213675213675214	0	Experiment 3
Q96RP9	IC19_24h-AlphaWT_24h	0.0315498860258794	0.112301923353809	0.28093807375392	64	0.779664144851068	0.959369235604443		0.00427350427350426	0	Experiment 3
Q96RP9	AlphaOrf6KO_24h-AlphaWT_24h	0.00140544593374595	0.112301923353809	0.0125148874727467	64	0.990053756139892	0.999422957703484		0.00854700854700852	0	Experiment 3
Q96RP9	PolyIC_24h-AlphaWT_24h	0.0979209265713302	0.112301923353809	0.871943450717483	64	0.386498625812403	0.942933337350898		0.0128205128205128	0	Experiment 3
Q96RP9	Mock_24h-PolyIC_24h	-0.0045573381411233	0.112301923353809	-0.0405811227895478	64	0.967756165967266	0.993145959500867		0.0128205128205128	0	Experiment 3
Q96RP9	VIC_24h-PolyIC_24h	-0.157856658294959	0.112301923353809	-1.40564518915343	64	0.164665694994191	0.50856927038029		0.0256410256410257	0	Experiment 3
Q96RP9	IC19_24h-PolyIC_24h	-0.0663710405454508	0.112301923353809	-0.591005376963562	64	0.556598377329002	0.998774961757913		0.00854700854700852	0	Experiment 3
Q96RP9	AlphaOrf6KO_24h-PolyIC_24h	-0.0965154806375843	0.112301923353809	-0.859428563244734	64	0.393311880704283	0.966299369561627		0.0128205128205128	0	Experiment 3
Q96RP9	AlphaWT_24h-PolyIC_24h	-0.0979209265713302	0.112301923353809	-0.871943450717483	64	0.386498625812403	0.942933337350898		0.0128205128205128	0	Experiment 3
Q96RP9	Mock_10h-Mock_24h	-0.14543697244262	0.112301923353809	-1.29505326444338	64	0.199954242290076	0.799022609196407		0.0170940170940171	0	Experiment 3
Q96RQ1	VIC_10h-Mock_10h	-0.0772619985510867	0.711433280889809	-0.108600483877354	64	0.913859151325885	0.991971373156298		0	0	Experiment 3
Q96RQ1	IC19_10h-Mock_10h	0.0547976600688335	0.711433280889809	0.0770243135101813	64	0.938844495239946	0.990105566132239		0	0	Experiment 3
Q96RQ1	AlphaOrf6KO_10h-Mock_10h	-0.158678103645898	0.711433280889809	-0.223040034685242	64	0.82421469208062	0.930179736439651		0	0	Experiment 3
Q96RQ1	AlphaWT_10h-Mock_10h	0.698898240078998	0.711433280889808	0.982380581359461	64	0.329611621603702	0.764730131068258		0	0	Experiment 3
Q96RQ1	PolyIC_10h-Mock_10h	-0.486010033304045	0.711433280889809	-0.683142110945639	64	0.496982705460777	0.75743931438042		0	0	Experiment 3
Q96RQ1	Mock_10h-VIC_10h	0.0772619985510867	0.711433280889809	0.108600483877354	64	0.913859151325885	0.991971373156298		0	0	Experiment 3
Q96RQ1	IC19_10h-VIC_10h	0.13205965861992	0.711433280889809	0.185624797387535	64	0.853326062580829	0.999997180566781		0	0	Experiment 3
Q96RQ1	AlphaOrf6KO_10h-VIC_10h	-0.0814161050948117	0.711433280889808	-0.114439550807888	64	0.909247632624832	0.990092045193026		0	0	Experiment 3
Q96RQ1	AlphaWT_10h-VIC_10h	0.776160238630085	0.711433280889808	1.09098106523682	64	0.27937158092386	0.965877684285652		0	0	Experiment 3
Q96RQ1	PolyIC_10h-VIC_10h	-0.408748034752959	0.711433280889809	-0.574541627068285	64	0.56761545260267	0.890063247844053		0	0	Experiment 3
Q96RQ1	Mock_10h-IC19_10h	-0.0547976600688335	0.711433280889809	-0.0770243135101813	64	0.938844495239946	0.990105566132239		0	0	Experiment 3
Q96RQ1	VIC_10h-IC19_10h	-0.13205965861992	0.711433280889809	-0.185624797387535	64	0.853326062580829	0.999997180566781		0	0	Experiment 3
Q96RQ1	AlphaOrf6KO_10h-IC19_10h	-0.213475763714732	0.711433280889809	-0.300064348195423	64	0.765100549820727	0.995729908027484		0	0	Experiment 3
Q96RQ1	AlphaWT_10h-IC19_10h	0.644100580010165	0.711433280889808	0.90535626784928	64	0.368672436372089	0.973209887930729		0	0	Experiment 3
Q96RQ1	PolyIC_10h-IC19_10h	-0.540807693372879	0.711433280889809	-0.76016642445582	64	0.449946461904807	0.865002091681155		0	0	Experiment 3
Q96RQ1	Mock_10h-AlphaOrf6KO_10h	0.158678103645898	0.711433280889809	0.223040034685242	64	0.82421469208062	0.930179736439651		0	0	Experiment 3
Q96RQ1	VIC_10h-AlphaOrf6KO_10h	0.0814161050948117	0.711433280889808	0.114439550807888	64	0.909247632624832	0.990092045193026		0	0	Experiment 3
Q96RQ1	IC19_10h-AlphaOrf6KO_10h	0.213475763714732	0.711433280889809	0.300064348195423	64	0.765100549820727	0.995729908027484		0	0	Experiment 3
Q96RQ1	AlphaWT_10h-AlphaOrf6KO_10h	0.857576343724897	0.711433280889808	1.2054206160447	64	0.23247896583772	0.999710617780321		0	0	Experiment 3
Q96RQ1	PolyIC_10h-AlphaOrf6KO_10h	-0.327331929658147	0.711433280889808	-0.460102076260397	64	0.647002326212675	0.999971971573591		0	0	Experiment 3
Q96RQ1	Mock_10h-AlphaWT_10h	-0.698898240078998	0.711433280889808	-0.982380581359461	64	0.329611621603702	0.764730131068258		0	0	Experiment 3
Q96RQ1	VIC_10h-AlphaWT_10h	-0.776160238630085	0.711433280889808	-1.09098106523682	64	0.27937158092386	0.965877684285652		0	0	Experiment 3
Q96RQ1	IC19_10h-AlphaWT_10h	-0.644100580010165	0.711433280889808	-0.90535626784928	64	0.368672436372089	0.973209887930729		0	0	Experiment 3
Q96RQ1	AlphaOrf6KO_10h-AlphaWT_10h	-0.857576343724897	0.711433280889808	-1.2054206160447	64	0.23247896583772	0.999710617780321		0	0	Experiment 3
Q96RQ1	PolyIC_10h-AlphaWT_10h	-1.18490827338304	0.711433280889808	-1.6655226923051	64	0.100696622678376	0.999716248749812		0	0	Experiment 3
Q96RQ1	Mock_10h-PolyIC_10h	0.486010033304045	0.711433280889809	0.683142110945639	64	0.496982705460777	0.75743931438042		0	0	Experiment 3
Q96RQ1	VIC_10h-PolyIC_10h	0.408748034752959	0.711433280889809	0.574541627068285	64	0.56761545260267	0.890063247844053		0	0	Experiment 3
Q96RQ1	IC19_10h-PolyIC_10h	0.540807693372879	0.711433280889809	0.76016642445582	64	0.449946461904807	0.865002091681155		0	0	Experiment 3
Q96RQ1	AlphaOrf6KO_10h-PolyIC_10h	0.327331929658147	0.711433280889808	0.460102076260397	64	0.647002326212675	0.999971971573591		0	0	Experiment 3
Q96RQ1	AlphaWT_10h-PolyIC_10h	1.18490827338304	0.711433280889808	1.6655226923051	64	0.100696622678376	0.999716248749812		0	0	Experiment 3
Q96RQ1	VIC_24h-Mock_24h	-0.0424923843552581	0.711433280889808	-0.0597278557198108	64	0.952558500661665	0.995052524503172		0	0	Experiment 3
Q96RQ1	IC19_24h-Mock_24h	-0.203307066411069	0.711433280889809	-0.285771093189212	64	0.775976358233342	0.995448690988659		0	0	Experiment 3
Q96RQ1	AlphaOrf6KO_24h-Mock_24h	-0.189617936756409	0.711433280889809	-0.266529472052879	64	0.790688331144823	0.989263066904156		0	0	Experiment 3
Q96RQ1	AlphaWT_24h-Mock_24h	0.327345017871549	0.711433280889808	0.460120473225725	64	0.646989192786769	0.998346815477844		0	0	Experiment 3
Q96RQ1	PolyIC_24h-Mock_24h	-0.599352730074729	0.711433280889809	-0.842458099971233	64	0.402668922295281	0.895856062817702		0	0	Experiment 3
Q96RQ1	Mock_24h-VIC_24h	0.0424923843552581	0.711433280889808	0.0597278557198108	64	0.952558500661665	0.995052524503172		0	0	Experiment 3
Q96RQ1	IC19_24h-VIC_24h	-0.160814682055811	0.711433280889809	-0.226043237469402	64	0.821888138046456	0.939674174851295		0	0	Experiment 3
Q96RQ1	AlphaOrf6KO_24h-VIC_24h	-0.147125552401151	0.711433280889809	-0.206801616333069	64	0.836821336319134	0.953323442473351		0	0	Experiment 3
Q96RQ1	AlphaWT_24h-VIC_24h	0.369837402226807	0.711433280889808	0.519848328945536	64	0.604962775026839	0.978693932588083		0	0	Experiment 3
Q96RQ1	PolyIC_24h-VIC_24h	-0.556860345719471	0.711433280889808	-0.782730244251423	64	0.436672254358098	0.731118987659983		0	0	Experiment 3
Q96RQ1	Mock_24h-IC19_24h	0.203307066411069	0.711433280889809	0.285771093189212	64	0.775976358233342	0.995448690988659		0	0	Experiment 3
Q96RQ1	VIC_24h-IC19_24h	0.160814682055811	0.711433280889809	0.226043237469402	64	0.821888138046456	0.939674174851295		0	0	Experiment 3
Q96RQ1	AlphaOrf6KO_24h-IC19_24h	0.0136891296546599	0.71143328088981	0.0192416211363327	64	0.984708217579105	0.995784775511855		0	0	Experiment 3
Q96RQ1	AlphaWT_24h-IC19_24h	0.530652084282618	0.711433280889808	0.745891566414938	64	0.458463857444656	0.909411244871228		0	0	Experiment 3
Q96RQ1	PolyIC_24h-IC19_24h	-0.39604566366366	0.711433280889809	-0.556687006782021	64	0.57968277859613	0.998774961757913		0	0	Experiment 3
Q96RQ1	Mock_24h-AlphaOrf6KO_24h	0.189617936756409	0.711433280889809	0.266529472052879	64	0.790688331144823	0.989263066904156		0	0	Experiment 3
Q96RQ1	VIC_24h-AlphaOrf6KO_24h	0.147125552401151	0.711433280889809	0.206801616333069	64	0.836821336319134	0.953323442473351		0	0	Experiment 3
Q96RQ1	IC19_24h-AlphaOrf6KO_24h	-0.0136891296546599	0.71143328088981	-0.0192416211363327	64	0.984708217579105	0.995784775511855		0	0	Experiment 3
Q96RQ1	AlphaWT_24h-AlphaOrf6KO_24h	0.516962954627958	0.711433280889809	0.726649945278605	64	0.470089908336768	0.979975350143185		0	0	Experiment 3
Q96RQ1	PolyIC_24h-AlphaOrf6KO_24h	-0.40973479331832	0.711433280889809	-0.575928627918353	64	0.566683202076538	0.99351026132486		0	0	Experiment 3
Q96RQ1	Mock_24h-AlphaWT_24h	-0.327345017871549	0.711433280889808	-0.460120473225725	64	0.646989192786769	0.998346815477844		0	0	Experiment 3
Q96RQ1	VIC_24h-AlphaWT_24h	-0.369837402226807	0.711433280889808	-0.519848328945536	64	0.604962775026839	0.978693932588083		0	0	Experiment 3
Q96RQ1	IC19_24h-AlphaWT_24h	-0.530652084282618	0.711433280889808	-0.745891566414938	64	0.458463857444656	0.909411244871228		0	0	Experiment 3
Q96RQ1	AlphaOrf6KO_24h-AlphaWT_24h	-0.516962954627958	0.711433280889809	-0.726649945278605	64	0.470089908336768	0.979975350143185		0	0	Experiment 3
Q96RQ1	PolyIC_24h-AlphaWT_24h	-0.926697747946278	0.711433280889808	-1.30257857319696	64	0.197386490329228	0.914781708022008		0	0	Experiment 3
Q96RQ1	Mock_24h-PolyIC_24h	0.599352730074729	0.711433280889809	0.842458099971233	64	0.402668922295281	0.895856062817702		0	0	Experiment 3
Q96RQ1	VIC_24h-PolyIC_24h	0.556860345719471	0.711433280889808	0.782730244251423	64	0.436672254358098	0.731118987659983		0	0	Experiment 3
Q96RQ1	IC19_24h-PolyIC_24h	0.39604566366366	0.711433280889809	0.556687006782021	64	0.57968277859613	0.998774961757913		0	0	Experiment 3
Q96RQ1	AlphaOrf6KO_24h-PolyIC_24h	0.40973479331832	0.711433280889809	0.575928627918353	64	0.566683202076538	0.99351026132486		0	0	Experiment 3
Q96RQ1	AlphaWT_24h-PolyIC_24h	0.926697747946278	0.711433280889808	1.30257857319696	64	0.197386490329228	0.914781708022008		0	0	Experiment 3
Q96RQ1	Mock_10h-Mock_24h	-0.314475597733157	0.711433280889809	-0.442031046593482	64	0.659956857249399	0.975343305123		0	0	Experiment 3
Q96RQ3	VIC_10h-Mock_10h	0.0787684058400936	0.114950543601929	0.685237349662884	64	0.495668647338803	0.986057149909545		0.00617283950617287	0	Experiment 3
Q96RQ3	IC19_10h-Mock_10h	0.15683082006988	0.114950543601929	1.36433300057268	64	0.177241260238888	0.696193452947947		0	0	Experiment 3
Q96RQ3	AlphaOrf6KO_10h-Mock_10h	0.0208303652452887	0.114950543601929	0.18121154187338	64	0.856774202516785	0.94515897831691		0	0	Experiment 3
Q96RQ3	AlphaWT_10h-Mock_10h	-0.0609092314524066	0.114950543601929	-0.529873365917554	64	0.598033232650884	0.904035473199366		0.00617283950617287	0	Experiment 3
Q96RQ3	PolyIC_10h-Mock_10h	-0.0434477611806891	0.114950543601929	-0.377969166732674	64	0.706704219246525	0.876202011994834		0	0	Experiment 3
Q96RQ3	Mock_10h-VIC_10h	-0.0787684058400936	0.114950543601929	-0.685237349662884	64	0.495668647338803	0.986057149909545		0.00617283950617287	0	Experiment 3
Q96RQ3	IC19_10h-VIC_10h	0.0780624142297864	0.114950543601929	0.679095650909792	64	0.499525868312899	0.999997180566781		0.00617283950617287	0	Experiment 3
Q96RQ3	AlphaOrf6KO_10h-VIC_10h	-0.0579380405948049	0.114950543601929	-0.504025807789504	64	0.615973983206804	0.961187686952391		0.00617283950617287	0	Experiment 3
Q96RQ3	AlphaWT_10h-VIC_10h	-0.1396776372925	0.114950543601929	-1.21511071558044	64	0.228787666882422	0.944640575630992		0.0123456790123457	0	Experiment 3
Q96RQ3	PolyIC_10h-VIC_10h	-0.122216167020783	0.114950543601929	-1.06320651639556	64	0.291683597142015	0.746830916815665		0.00617283950617287	0	Experiment 3
Q96RQ3	Mock_10h-IC19_10h	-0.15683082006988	0.114950543601929	-1.36433300057268	64	0.177241260238888	0.696193452947947		0	0	Experiment 3
Q96RQ3	VIC_10h-IC19_10h	-0.0780624142297864	0.114950543601929	-0.679095650909792	64	0.499525868312899	0.999997180566781		0.00617283950617287	0	Experiment 3
Q96RQ3	AlphaOrf6KO_10h-IC19_10h	-0.136000454824591	0.114950543601929	-1.1831214586993	64	0.241137358337342	0.903804907966679		0	0	Experiment 3
Q96RQ3	AlphaWT_10h-IC19_10h	-0.217740051522287	0.114950543601929	-1.89420636649023	64	0.0627181948073965	0.718197269993213		0.00617283950617287	0	Experiment 3
Q96RQ3	PolyIC_10h-IC19_10h	-0.200278581250569	0.114950543601929	-1.74230216730535	64	0.0862592949277226	0.480545538598482		0	0	Experiment 3
Q96RQ3	Mock_10h-AlphaOrf6KO_10h	-0.0208303652452887	0.114950543601929	-0.18121154187338	64	0.856774202516785	0.94515897831691		0	0	Experiment 3
Q96RQ3	VIC_10h-AlphaOrf6KO_10h	0.0579380405948049	0.114950543601929	0.504025807789504	64	0.615973983206804	0.961187686952391		0.00617283950617287	0	Experiment 3
Q96RQ3	IC19_10h-AlphaOrf6KO_10h	0.136000454824591	0.114950543601929	1.1831214586993	64	0.241137358337342	0.903804907966679		0	0	Experiment 3
Q96RQ3	AlphaWT_10h-AlphaOrf6KO_10h	-0.0817395966976954	0.114950543601929	-0.711084907790934	64	0.479615255809281	0.999710617780321		0.00617283950617287	0	Experiment 3
Q96RQ3	PolyIC_10h-AlphaOrf6KO_10h	-0.0642781264259778	0.114950543601929	-0.559180708606054	64	0.577989990709453	0.999971971573591		0	0	Experiment 3
Q96RQ3	Mock_10h-AlphaWT_10h	0.0609092314524066	0.114950543601929	0.529873365917554	64	0.598033232650884	0.904035473199366		0.00617283950617287	0	Experiment 3
Q96RQ3	VIC_10h-AlphaWT_10h	0.1396776372925	0.114950543601929	1.21511071558044	64	0.228787666882422	0.944640575630992		0.0123456790123457	0	Experiment 3
Q96RQ3	IC19_10h-AlphaWT_10h	0.217740051522287	0.114950543601929	1.89420636649023	64	0.0627181948073965	0.718197269993213		0.00617283950617287	0	Experiment 3
Q96RQ3	AlphaOrf6KO_10h-AlphaWT_10h	0.0817395966976954	0.114950543601929	0.711084907790934	64	0.479615255809281	0.999710617780321		0.00617283950617287	0	Experiment 3
Q96RQ3	PolyIC_10h-AlphaWT_10h	0.0174614702717176	0.114950543601929	0.151904199184879	64	0.879740341833319	0.999716248749812		0.00617283950617287	0	Experiment 3
Q96RQ3	Mock_10h-PolyIC_10h	0.0434477611806891	0.114950543601929	0.377969166732674	64	0.706704219246525	0.876202011994834		0	0	Experiment 3
Q96RQ3	VIC_10h-PolyIC_10h	0.122216167020783	0.114950543601929	1.06320651639556	64	0.291683597142015	0.746830916815665		0.00617283950617287	0	Experiment 3
Q96RQ3	IC19_10h-PolyIC_10h	0.200278581250569	0.114950543601929	1.74230216730535	64	0.0862592949277226	0.480545538598482		0	0	Experiment 3
Q96RQ3	AlphaOrf6KO_10h-PolyIC_10h	0.0642781264259778	0.114950543601929	0.559180708606054	64	0.577989990709453	0.999971971573591		0	0	Experiment 3
Q96RQ3	AlphaWT_10h-PolyIC_10h	-0.0174614702717176	0.114950543601929	-0.151904199184879	64	0.879740341833319	0.999716248749812		0.00617283950617287	0	Experiment 3
Q96RQ3	VIC_24h-Mock_24h	-0.100856573209006	0.114950543601929	-0.877391007025336	64	0.383556080915127	0.993059039331188		0.0246913580246914	0	Experiment 3
Q96RQ3	IC19_24h-Mock_24h	0.088832520843616	0.114950543601929	0.77278904527186	64	0.442491963971368	0.995448690988659		0.0185185185185185	0	Experiment 3
Q96RQ3	AlphaOrf6KO_24h-Mock_24h	-0.23237394773945	0.114950543601929	-2.0215123866152	64	0.0474127461760814	0.502498964996362		0.0246913580246914	0	Experiment 3
Q96RQ3	AlphaWT_24h-Mock_24h	-0.145799755284299	0.114950543601929	-1.26836942841437	64	0.209260444632545	0.998346815477844		0.0308641975308642	0	Experiment 3
Q96RQ3	PolyIC_24h-Mock_24h	-0.06854508642721	0.114950543601929	-0.596300672266327	64	0.553077725208886	0.940084854506137		0.0370370370370371	0	Experiment 3
Q96RQ3	Mock_24h-VIC_24h	0.100856573209006	0.114950543601929	0.877391007025336	64	0.383556080915127	0.993059039331188		0.0246913580246914	0	Experiment 3
Q96RQ3	IC19_24h-VIC_24h	0.189689094052622	0.114950543601929	1.6501800522972	64	0.103805883949882	0.679225058823091		0.00617283950617287	0	Experiment 3
Q96RQ3	AlphaOrf6KO_24h-VIC_24h	-0.131517374530444	0.114950543601929	-1.14412137958987	64	0.256834482259586	0.633794667108458		0.0123456790123457	0	Experiment 3
Q96RQ3	AlphaWT_24h-VIC_24h	-0.044943182075293	0.114950543601929	-0.39097842138903	64	0.697111741950743	0.985036041737634		0.0185185185185185	0	Experiment 3
Q96RQ3	PolyIC_24h-VIC_24h	0.0323114867817963	0.114950543601929	0.281090334759009	64	0.779547885669134	0.918242760216825		0.0246913580246914	0	Experiment 3
Q96RQ3	Mock_24h-IC19_24h	-0.088832520843616	0.114950543601929	-0.77278904527186	64	0.442491963971368	0.995448690988659		0.0185185185185185	0	Experiment 3
Q96RQ3	VIC_24h-IC19_24h	-0.189689094052622	0.114950543601929	-1.6501800522972	64	0.103805883949882	0.679225058823091		0.00617283950617287	0	Experiment 3
Q96RQ3	AlphaOrf6KO_24h-IC19_24h	-0.321206468583066	0.114950543601929	-2.79430143188706	64	0.00685510059193151	0.196232265482484		0.00617283950617287	0	Experiment 3
Q96RQ3	AlphaWT_24h-IC19_24h	-0.234632276127915	0.114950543601929	-2.04115847368623	64	0.045363220881605	0.637720032744743		0.0123456790123457	0	Experiment 3
Q96RQ3	PolyIC_24h-IC19_24h	-0.157377607270826	0.114950543601929	-1.36908971753819	64	0.175757029433183	0.998774961757913		0.0185185185185185	0	Experiment 3
Q96RQ3	Mock_24h-AlphaOrf6KO_24h	0.23237394773945	0.114950543601929	2.0215123866152	64	0.0474127461760814	0.502498964996362		0.0246913580246914	0	Experiment 3
Q96RQ3	VIC_24h-AlphaOrf6KO_24h	0.131517374530444	0.114950543601929	1.14412137958987	64	0.256834482259586	0.633794667108458		0.0123456790123457	0	Experiment 3
Q96RQ3	IC19_24h-AlphaOrf6KO_24h	0.321206468583066	0.114950543601929	2.79430143188706	64	0.00685510059193151	0.196232265482484		0.00617283950617287	0	Experiment 3
Q96RQ3	AlphaWT_24h-AlphaOrf6KO_24h	0.0865741924551511	0.114950543601929	0.753142958200837	64	0.454125642830132	0.97822561835552		0.0185185185185185	0	Experiment 3
Q96RQ3	PolyIC_24h-AlphaOrf6KO_24h	0.16382886131224	0.114950543601929	1.42521171434887	64	0.15895484809089	0.866972630223274		0.0246913580246914	0	Experiment 3
Q96RQ3	Mock_24h-AlphaWT_24h	0.145799755284299	0.114950543601929	1.26836942841437	64	0.209260444632545	0.998346815477844		0.0308641975308642	0	Experiment 3
Q96RQ3	VIC_24h-AlphaWT_24h	0.044943182075293	0.114950543601929	0.39097842138903	64	0.697111741950743	0.985036041737634		0.0185185185185185	0	Experiment 3
Q96RQ3	IC19_24h-AlphaWT_24h	0.234632276127915	0.114950543601929	2.04115847368623	64	0.045363220881605	0.637720032744743		0.0123456790123457	0	Experiment 3
Q96RQ3	AlphaOrf6KO_24h-AlphaWT_24h	-0.0865741924551511	0.114950543601929	-0.753142958200837	64	0.454125642830132	0.97822561835552		0.0185185185185185	0	Experiment 3
Q96RQ3	PolyIC_24h-AlphaWT_24h	0.0772546688570893	0.114950543601929	0.672068756148039	64	0.503958961219457	0.962980688715585		0.0308641975308642	0	Experiment 3
Q96RQ3	Mock_24h-PolyIC_24h	0.06854508642721	0.114950543601929	0.596300672266327	64	0.553077725208886	0.940084854506137		0.0370370370370371	0	Experiment 3
Q96RQ3	VIC_24h-PolyIC_24h	-0.0323114867817963	0.114950543601929	-0.281090334759009	64	0.779547885669134	0.918242760216825		0.0246913580246914	0	Experiment 3
Q96RQ3	IC19_24h-PolyIC_24h	0.157377607270826	0.114950543601929	1.36908971753819	64	0.175757029433183	0.998774961757913		0.0185185185185185	0	Experiment 3
Q96RQ3	AlphaOrf6KO_24h-PolyIC_24h	-0.16382886131224	0.114950543601929	-1.42521171434887	64	0.15895484809089	0.866972630223274		0.0246913580246914	0	Experiment 3
Q96RQ3	AlphaWT_24h-PolyIC_24h	-0.0772546688570893	0.114950543601929	-0.672068756148039	64	0.503958961219457	0.962980688715585		0.0308641975308642	0	Experiment 3
Q96RQ3	Mock_10h-Mock_24h	0.108573677845316	0.114950543601929	0.944525136142928	64	0.34845361215981	0.889523998889971		0.0185185185185185	0	Experiment 3
Q96RS6	VIC_10h-Mock_10h	0.05767463509703	0.147647904064214	0.390622782372491	64	0.697373325946486	0.986057149909545		0	0	Experiment 3
Q96RS6	IC19_10h-Mock_10h	-0.0390191382661568	0.147647904064215	-0.264271535132573	64	0.792419859652356	0.950420715734436		0.0111111111111111	0	Experiment 3
Q96RS6	AlphaOrf6KO_10h-Mock_10h	-0.212947735193275	0.147647904064215	-1.44226724072331	64	0.154103099215744	0.45226310278209		0	0	Experiment 3
Q96RS6	AlphaWT_10h-Mock_10h	-0.392607686437289	0.147647904064214	-2.65908066169729	64	0.00988796796287317	0.202057819200197		0	0	Experiment 3
Q96RS6	PolyIC_10h-Mock_10h	-0.413479845041385	0.147647904064214	-2.80044507006043	64	0.00674015142331519	0.0748126309565256		0	0	Experiment 3
Q96RS6	Mock_10h-VIC_10h	-0.05767463509703	0.147647904064214	-0.390622782372491	64	0.697373325946486	0.986057149909545		0	0	Experiment 3
Q96RS6	IC19_10h-VIC_10h	-0.0966937733631868	0.147647904064214	-0.654894317505064	64	0.514882721654119	0.999997180566781		0.0111111111111111	0	Experiment 3
Q96RS6	AlphaOrf6KO_10h-VIC_10h	-0.270622370290305	0.147647904064214	-1.8328900230958	64	0.0714709179792754	0.532514532194557		0	0	Experiment 3
Q96RS6	AlphaWT_10h-VIC_10h	-0.450282321534319	0.147647904064214	-3.04970344406978	64	0.0033301148758782	0.215230582504128		0	0	Experiment 3
Q96RS6	PolyIC_10h-VIC_10h	-0.471154480138415	0.147647904064214	-3.19106785243292	64	0.00219722140889145	0.0599475241059217		0	0	Experiment 3
Q96RS6	Mock_10h-IC19_10h	0.0390191382661568	0.147647904064215	0.264271535132573	64	0.792419859652356	0.950420715734436		0.0111111111111111	0	Experiment 3
Q96RS6	VIC_10h-IC19_10h	0.0966937733631868	0.147647904064214	0.654894317505064	64	0.514882721654119	0.999997180566781		0.0111111111111111	0	Experiment 3
Q96RS6	AlphaOrf6KO_10h-IC19_10h	-0.173928596927118	0.147647904064214	-1.17799570559074	64	0.243160049636555	0.905099697400756		0.0111111111111111	0	Experiment 3
Q96RS6	AlphaWT_10h-IC19_10h	-0.353588548171132	0.147647904064214	-2.39480912656472	64	0.0195672109843277	0.532472934323412		0.0111111111111111	0	Experiment 3
Q96RS6	PolyIC_10h-IC19_10h	-0.374460706775228	0.147647904064214	-2.53617353492786	64	0.0136582859447425	0.190439964252262		0.0111111111111111	0	Experiment 3
Q96RS6	Mock_10h-AlphaOrf6KO_10h	0.212947735193275	0.147647904064215	1.44226724072331	64	0.154103099215744	0.45226310278209		0	0	Experiment 3
Q96RS6	VIC_10h-AlphaOrf6KO_10h	0.270622370290305	0.147647904064214	1.8328900230958	64	0.0714709179792754	0.532514532194557		0	0	Experiment 3
Q96RS6	IC19_10h-AlphaOrf6KO_10h	0.173928596927118	0.147647904064214	1.17799570559074	64	0.243160049636555	0.905099697400756		0.0111111111111111	0	Experiment 3
Q96RS6	AlphaWT_10h-AlphaOrf6KO_10h	-0.179659951244014	0.147647904064214	-1.21681342097398	64	0.228143482552624	0.999710617780321		0	0	Experiment 3
Q96RS6	PolyIC_10h-AlphaOrf6KO_10h	-0.200532109848111	0.147647904064214	-1.35817782933712	64	0.17917600741121	0.999971971573591		0	0	Experiment 3
Q96RS6	Mock_10h-AlphaWT_10h	0.392607686437289	0.147647904064214	2.65908066169729	64	0.00988796796287317	0.202057819200197		0	0	Experiment 3
Q96RS6	VIC_10h-AlphaWT_10h	0.450282321534319	0.147647904064214	3.04970344406978	64	0.0033301148758782	0.215230582504128		0	0	Experiment 3
Q96RS6	IC19_10h-AlphaWT_10h	0.353588548171132	0.147647904064214	2.39480912656472	64	0.0195672109843277	0.532472934323412		0.0111111111111111	0	Experiment 3
Q96RS6	AlphaOrf6KO_10h-AlphaWT_10h	0.179659951244014	0.147647904064214	1.21681342097398	64	0.228143482552624	0.999710617780321		0	0	Experiment 3
Q96RS6	PolyIC_10h-AlphaWT_10h	-0.0208721586040962	0.147647904064214	-0.141364408363146	64	0.888026104513915	0.999716248749812		0	0	Experiment 3
Q96RS6	Mock_10h-PolyIC_10h	0.413479845041385	0.147647904064214	2.80044507006043	64	0.00674015142331519	0.0748126309565256		0	0	Experiment 3
Q96RS6	VIC_10h-PolyIC_10h	0.471154480138415	0.147647904064214	3.19106785243292	64	0.00219722140889145	0.0599475241059217		0	0	Experiment 3
Q96RS6	IC19_10h-PolyIC_10h	0.374460706775228	0.147647904064214	2.53617353492786	64	0.0136582859447425	0.190439964252262		0.0111111111111111	0	Experiment 3
Q96RS6	AlphaOrf6KO_10h-PolyIC_10h	0.200532109848111	0.147647904064214	1.35817782933712	64	0.17917600741121	0.999971971573591		0	0	Experiment 3
Q96RS6	AlphaWT_10h-PolyIC_10h	0.0208721586040962	0.147647904064214	0.141364408363146	64	0.888026104513915	0.999716248749812		0	0	Experiment 3
Q96RS6	VIC_24h-Mock_24h	-0.11245094221215	0.147647904064214	-0.761615567283927	64	0.449086961571301	0.993059039331188		0.0111111111111111	0	Experiment 3
Q96RS6	IC19_24h-Mock_24h	-0.0858751991760288	0.147647904064214	-0.58162152534641	64	0.56286470351124	0.995448690988659		0.0111111111111111	0	Experiment 3
Q96RS6	AlphaOrf6KO_24h-Mock_24h	-0.0260145251406149	0.147647904064215	-0.176192986317644	64	0.860698671250636	0.991392059058263		0.0111111111111111	0	Experiment 3
Q96RS6	AlphaWT_24h-Mock_24h	0.129306541346285	0.147647904064214	0.87577634214196	64	0.384426788771792	0.998346815477844		0.0111111111111111	0	Experiment 3
Q96RS6	PolyIC_24h-Mock_24h	0.265920292987422	0.147647904064214	1.8010434667042	64	0.0764074198464118	0.622828535486807		0.0111111111111111	0	Experiment 3
Q96RS6	Mock_24h-VIC_24h	0.11245094221215	0.147647904064214	0.761615567283927	64	0.449086961571301	0.993059039331188		0.0111111111111111	0	Experiment 3
Q96RS6	IC19_24h-VIC_24h	0.0265757430361207	0.147647904064214	0.179994041937517	64	0.857725948343021	0.953568192771664		0	0	Experiment 3
Q96RS6	AlphaOrf6KO_24h-VIC_24h	0.0864364170715346	0.147647904064215	0.585422580966282	64	0.560322248407538	0.827837505447913		0	0	Experiment 3
Q96RS6	AlphaWT_24h-VIC_24h	0.241757483558434	0.147647904064214	1.63739190942589	64	0.106456736538623	0.797591904904139		0	0	Experiment 3
Q96RS6	PolyIC_24h-VIC_24h	0.378371235199571	0.147647904064214	2.56265903398812	64	0.0127502340155803	0.180050992485911		0	0	Experiment 3
Q96RS6	Mock_24h-IC19_24h	0.0858751991760288	0.147647904064214	0.58162152534641	64	0.56286470351124	0.995448690988659		0.0111111111111111	0	Experiment 3
Q96RS6	VIC_24h-IC19_24h	-0.0265757430361207	0.147647904064214	-0.179994041937517	64	0.857725948343021	0.953568192771664		0	0	Experiment 3
Q96RS6	AlphaOrf6KO_24h-IC19_24h	0.0598606740354139	0.147647904064215	0.405428539028765	64	0.686514693226772	0.939997041495119		0	0	Experiment 3
Q96RS6	AlphaWT_24h-IC19_24h	0.215181740522313	0.147647904064214	1.45739786748837	64	0.149896057970479	0.798917138579389		0	0	Experiment 3
Q96RS6	PolyIC_24h-IC19_24h	0.35179549216345	0.147647904064214	2.38266499205061	64	0.0201686300324311	0.634874095223809		0	0	Experiment 3
Q96RS6	Mock_24h-AlphaOrf6KO_24h	0.0260145251406149	0.147647904064215	0.176192986317644	64	0.860698671250636	0.991392059058263		0.0111111111111111	0	Experiment 3
Q96RS6	VIC_24h-AlphaOrf6KO_24h	-0.0864364170715346	0.147647904064215	-0.585422580966282	64	0.560322248407538	0.827837505447913		0	0	Experiment 3
Q96RS6	IC19_24h-AlphaOrf6KO_24h	-0.0598606740354139	0.147647904064215	-0.405428539028765	64	0.686514693226772	0.939997041495119		0	0	Experiment 3
Q96RS6	AlphaWT_24h-AlphaOrf6KO_24h	0.1553210664869	0.147647904064215	1.0519693284596	64	0.296769404272136	0.924302988489152		0	0	Experiment 3
Q96RS6	PolyIC_24h-AlphaOrf6KO_24h	0.291934818128037	0.147647904064215	1.97723645302184	64	0.0523256680335158	0.664361198146369		0	0	Experiment 3
Q96RS6	Mock_24h-AlphaWT_24h	-0.129306541346285	0.147647904064214	-0.87577634214196	64	0.384426788771792	0.998346815477844		0.0111111111111111	0	Experiment 3
Q96RS6	VIC_24h-AlphaWT_24h	-0.241757483558434	0.147647904064214	-1.63739190942589	64	0.106456736538623	0.797591904904139		0	0	Experiment 3
Q96RS6	IC19_24h-AlphaWT_24h	-0.215181740522313	0.147647904064214	-1.45739786748837	64	0.149896057970479	0.798917138579389		0	0	Experiment 3
Q96RS6	AlphaOrf6KO_24h-AlphaWT_24h	-0.1553210664869	0.147647904064215	-1.0519693284596	64	0.296769404272136	0.924302988489152		0	0	Experiment 3
Q96RS6	PolyIC_24h-AlphaWT_24h	0.136613751641137	0.147647904064214	0.92526712456224	64	0.358302788883847	0.93795568184017		0	0	Experiment 3
Q96RS6	Mock_24h-PolyIC_24h	-0.265920292987422	0.147647904064214	-1.8010434667042	64	0.0764074198464118	0.622828535486807		0.0111111111111111	0	Experiment 3
Q96RS6	VIC_24h-PolyIC_24h	-0.378371235199571	0.147647904064214	-2.56265903398812	64	0.0127502340155803	0.180050992485911		0	0	Experiment 3
Q96RS6	IC19_24h-PolyIC_24h	-0.35179549216345	0.147647904064214	-2.38266499205061	64	0.0201686300324311	0.634874095223809		0	0	Experiment 3
Q96RS6	AlphaOrf6KO_24h-PolyIC_24h	-0.291934818128037	0.147647904064215	-1.97723645302184	64	0.0523256680335158	0.664361198146369		0	0	Experiment 3
Q96RS6	AlphaWT_24h-PolyIC_24h	-0.136613751641137	0.147647904064214	-0.92526712456224	64	0.358302788883847	0.93795568184017		0	0	Experiment 3
Q96RS6	Mock_10h-Mock_24h	0.251702045155689	0.147647904064214	1.70474512828993	64	0.0930922851679519	0.630703215351188		0.0111111111111111	0	Experiment 3
Q96RT1	VIC_10h-Mock_10h	0.101065168651638	0.242058599733607	0.417523561496529	64	0.677692892794108	0.986057149909545		0.0882352941176471	0	Experiment 3
Q96RT1	IC19_10h-Mock_10h	0.140060700592471	0.242058599733607	0.578623113356075	64	0.564874297495017	0.873392153643414		0.0686274509803921	0	Experiment 3
Q96RT1	AlphaOrf6KO_10h-Mock_10h	0.424045971165113	0.242058599733607	1.75183187720572	64	0.0845930334767617	0.341363499400057		0.0490196078431373	0	Experiment 3
Q96RT1	AlphaWT_10h-Mock_10h	0.414626771783367	0.242058599733607	1.71291898837586	64	0.09156847133313	0.528619398625493		0.0686274509803921	0	Experiment 3
Q96RT1	PolyIC_10h-Mock_10h	0.246413818844524	0.242058599733607	1.01799241636409	64	0.312514508093865	0.624011467931829		0.0686274509803921	0	Experiment 3
Q96RT1	Mock_10h-VIC_10h	-0.101065168651638	0.242058599733607	-0.417523561496529	64	0.677692892794108	0.986057149909545		0.0882352941176471	0	Experiment 3
Q96RT1	IC19_10h-VIC_10h	0.0389955319408332	0.242058599733607	0.161099551859546	64	0.872522457408066	0.999997180566781		0.0588235294117647	0	Experiment 3
Q96RT1	AlphaOrf6KO_10h-VIC_10h	0.322980802513475	0.242058599733607	1.3343083157092	64	0.186831094963934	0.727521232736904		0.0392156862745098	0	Experiment 3
Q96RT1	AlphaWT_10h-VIC_10h	0.313561603131729	0.242058599733607	1.29539542687933	64	0.199836951901737	0.920824678931831		0.0588235294117647	0	Experiment 3
Q96RT1	PolyIC_10h-VIC_10h	0.145348650192885	0.242058599733607	0.600468854867566	64	0.550314331779555	0.885151816014891		0.0588235294117647	0	Experiment 3
Q96RT1	Mock_10h-IC19_10h	-0.140060700592471	0.242058599733607	-0.578623113356075	64	0.564874297495017	0.873392153643414		0.0686274509803921	0	Experiment 3
Q96RT1	VIC_10h-IC19_10h	-0.0389955319408332	0.242058599733607	-0.161099551859546	64	0.872522457408066	0.999997180566781		0.0588235294117647	0	Experiment 3
Q96RT1	AlphaOrf6KO_10h-IC19_10h	0.283985270572642	0.242058599733607	1.17320876384965	64	0.245060037497953	0.907424422409465		0.0196078431372549	0	Experiment 3
Q96RT1	AlphaWT_10h-IC19_10h	0.274566071190896	0.242058599733607	1.13429587501979	64	0.260901220383834	0.939468650633521		0.0392156862745098	0	Experiment 3
Q96RT1	PolyIC_10h-IC19_10h	0.106353118252052	0.242058599733607	0.43936930300802	64	0.661873945337519	0.93414873571334		0.0392156862745098	0	Experiment 3
Q96RT1	Mock_10h-AlphaOrf6KO_10h	-0.424045971165113	0.242058599733607	-1.75183187720572	64	0.0845930334767617	0.341363499400057		0.0490196078431373	0	Experiment 3
Q96RT1	VIC_10h-AlphaOrf6KO_10h	-0.322980802513475	0.242058599733607	-1.3343083157092	64	0.186831094963934	0.727521232736904		0.0392156862745098	0	Experiment 3
Q96RT1	IC19_10h-AlphaOrf6KO_10h	-0.283985270572642	0.242058599733607	-1.17320876384965	64	0.245060037497953	0.907424422409465		0.0196078431372549	0	Experiment 3
Q96RT1	AlphaWT_10h-AlphaOrf6KO_10h	-0.00941919938174596	0.242058599733607	-0.0389128888298622	64	0.969080971593732	0.999710617780321		0.0196078431372549	0	Experiment 3
Q96RT1	PolyIC_10h-AlphaOrf6KO_10h	-0.17763215232059	0.242058599733607	-0.73383946084163	64	0.465726503982866	0.999971971573591		0.0196078431372549	0	Experiment 3
Q96RT1	Mock_10h-AlphaWT_10h	-0.414626771783367	0.242058599733607	-1.71291898837586	64	0.09156847133313	0.528619398625493		0.0686274509803921	0	Experiment 3
Q96RT1	VIC_10h-AlphaWT_10h	-0.313561603131729	0.242058599733607	-1.29539542687933	64	0.199836951901737	0.920824678931831		0.0588235294117647	0	Experiment 3
Q96RT1	IC19_10h-AlphaWT_10h	-0.274566071190896	0.242058599733607	-1.13429587501979	64	0.260901220383834	0.939468650633521		0.0392156862745098	0	Experiment 3
Q96RT1	AlphaOrf6KO_10h-AlphaWT_10h	0.00941919938174596	0.242058599733607	0.0389128888298622	64	0.969080971593732	0.999710617780321		0.0196078431372549	0	Experiment 3
Q96RT1	PolyIC_10h-AlphaWT_10h	-0.168212952938844	0.242058599733607	-0.694926572011768	64	0.489616682287904	0.999716248749812		0.0392156862745098	0	Experiment 3
Q96RT1	Mock_10h-PolyIC_10h	-0.246413818844524	0.242058599733607	-1.01799241636409	64	0.312514508093865	0.624011467931829		0.0686274509803921	0	Experiment 3
Q96RT1	VIC_10h-PolyIC_10h	-0.145348650192885	0.242058599733607	-0.600468854867566	64	0.550314331779555	0.885151816014891		0.0588235294117647	0	Experiment 3
Q96RT1	IC19_10h-PolyIC_10h	-0.106353118252052	0.242058599733607	-0.43936930300802	64	0.661873945337519	0.93414873571334		0.0392156862745098	0	Experiment 3
Q96RT1	AlphaOrf6KO_10h-PolyIC_10h	0.17763215232059	0.242058599733607	0.73383946084163	64	0.465726503982866	0.999971971573591		0.0196078431372549	0	Experiment 3
Q96RT1	AlphaWT_10h-PolyIC_10h	0.168212952938844	0.242058599733607	0.694926572011768	64	0.489616682287904	0.999716248749812		0.0392156862745098	0	Experiment 3
Q96RT1	VIC_24h-Mock_24h	-0.115764693772157	0.242058599733607	-0.478250695904047	64	0.634101450678085	0.995052524503172		0.147058823529412	0	Experiment 3
Q96RT1	IC19_24h-Mock_24h	0.102982340519642	0.242058599733607	0.42544384142095	64	0.671940362626519	0.995448690988659		0.156862745098039	0	Experiment 3
Q96RT1	AlphaOrf6KO_24h-Mock_24h	-0.00904537720198806	0.242058599733607	-0.0373685430385154	64	0.970307471031694	0.99633426101245		0.137254901960784	0	Experiment 3
Q96RT1	AlphaWT_24h-Mock_24h	-0.283417959154922	0.242058599733607	-1.1708650693131	64	0.245994153035618	0.998346815477844		0.166666666666667	0	Experiment 3
Q96RT1	PolyIC_24h-Mock_24h	-0.113888596176016	0.242058599733607	-0.470500103286369	64	0.639597317285346	0.95124707604809		0.137254901960784	0	Experiment 3
Q96RT1	Mock_24h-VIC_24h	0.115764693772157	0.242058599733607	0.478250695904047	64	0.634101450678085	0.995052524503172		0.147058823529412	0	Experiment 3
Q96RT1	IC19_24h-VIC_24h	0.218747034291798	0.242058599733607	0.903694537324997	64	0.369546432199925	0.759655574727062		0.107843137254902	0	Experiment 3
Q96RT1	AlphaOrf6KO_24h-VIC_24h	0.106719316570169	0.242058599733607	0.440882152865531	64	0.660784054492085	0.882381434351115		0.0882352941176471	0	Experiment 3
Q96RT1	AlphaWT_24h-VIC_24h	-0.167653265382765	0.242058599733607	-0.692614373409056	64	0.491057191642771	0.972388158097679		0.117647058823529	0	Experiment 3
Q96RT1	PolyIC_24h-VIC_24h	0.00187609759614082	0.242058599733607	0.00775059261767824	64	0.993840092906835	0.998130050142404		0.0882352941176471	0	Experiment 3
Q96RT1	Mock_24h-IC19_24h	-0.102982340519642	0.242058599733607	-0.42544384142095	64	0.671940362626519	0.995448690988659		0.156862745098039	0	Experiment 3
Q96RT1	VIC_24h-IC19_24h	-0.218747034291798	0.242058599733607	-0.903694537324997	64	0.369546432199925	0.759655574727062		0.107843137254902	0	Experiment 3
Q96RT1	AlphaOrf6KO_24h-IC19_24h	-0.11202771772163	0.242058599733607	-0.462812384459464	64	0.645068676685316	0.928283091481942		0.0980392156862745	0	Experiment 3
Q96RT1	AlphaWT_24h-IC19_24h	-0.386400299674564	0.242058599733607	-1.59630891073405	64	0.115346308640701	0.769820199545053		0.127450980392157	0	Experiment 3
Q96RT1	PolyIC_24h-IC19_24h	-0.216870936695657	0.242058599733607	-0.895943944707318	64	0.373640289592441	0.998774961757913		0.0980392156862745	0	Experiment 3
Q96RT1	Mock_24h-AlphaOrf6KO_24h	0.00904537720198806	0.242058599733607	0.0373685430385154	64	0.970307471031694	0.99633426101245		0.137254901960784	0	Experiment 3
Q96RT1	VIC_24h-AlphaOrf6KO_24h	-0.106719316570169	0.242058599733607	-0.440882152865531	64	0.660784054492085	0.882381434351115		0.0882352941176471	0	Experiment 3
Q96RT1	IC19_24h-AlphaOrf6KO_24h	0.11202771772163	0.242058599733607	0.462812384459464	64	0.645068676685316	0.928283091481942		0.0980392156862745	0	Experiment 3
Q96RT1	AlphaWT_24h-AlphaOrf6KO_24h	-0.274372581952934	0.242058599733607	-1.13349652627459	64	0.261234061950679	0.917286918719987		0.107843137254902	0	Experiment 3
Q96RT1	PolyIC_24h-AlphaOrf6KO_24h	-0.104843218974028	0.242058599733607	-0.433131560247853	64	0.666375482718131	0.996947874447487		0.0784313725490197	0	Experiment 3
Q96RT1	Mock_24h-AlphaWT_24h	0.283417959154922	0.242058599733607	1.1708650693131	64	0.245994153035618	0.998346815477844		0.166666666666667	0	Experiment 3
Q96RT1	VIC_24h-AlphaWT_24h	0.167653265382765	0.242058599733607	0.692614373409056	64	0.491057191642771	0.972388158097679		0.117647058823529	0	Experiment 3
Q96RT1	IC19_24h-AlphaWT_24h	0.386400299674564	0.242058599733607	1.59630891073405	64	0.115346308640701	0.769820199545053		0.127450980392157	0	Experiment 3
Q96RT1	AlphaOrf6KO_24h-AlphaWT_24h	0.274372581952934	0.242058599733607	1.13349652627459	64	0.261234061950679	0.917286918719987		0.107843137254902	0	Experiment 3
Q96RT1	PolyIC_24h-AlphaWT_24h	0.169529362978906	0.242058599733607	0.700364966026734	64	0.486237737151604	0.961537397896782		0.107843137254902	0	Experiment 3
Q96RT1	Mock_24h-PolyIC_24h	0.113888596176016	0.242058599733607	0.470500103286369	64	0.639597317285346	0.95124707604809		0.137254901960784	0	Experiment 3
Q96RT1	VIC_24h-PolyIC_24h	-0.00187609759614082	0.242058599733607	-0.00775059261767824	64	0.993840092906835	0.998130050142404		0.0882352941176471	0	Experiment 3
Q96RT1	IC19_24h-PolyIC_24h	0.216870936695657	0.242058599733607	0.895943944707318	64	0.373640289592441	0.998774961757913		0.0980392156862745	0	Experiment 3
Q96RT1	AlphaOrf6KO_24h-PolyIC_24h	0.104843218974028	0.242058599733607	0.433131560247853	64	0.666375482718131	0.996947874447487		0.0784313725490197	0	Experiment 3
Q96RT1	AlphaWT_24h-PolyIC_24h	-0.169529362978906	0.242058599733607	-0.700364966026734	64	0.486237737151604	0.961537397896782		0.107843137254902	0	Experiment 3
Q96RT1	Mock_10h-Mock_24h	0.141994982604888	0.242058599733607	0.586614079240142	64	0.559526451595513	0.965605080958221		0.147058823529412	0	Experiment 3
Q96S19	VIC_10h-Mock_10h	0.165304348178985	0.284014059782072	0.582028749935216	64	0.562592046263889	0.986057149909545		0.0238095238095238	0	Experiment 3
Q96S19	IC19_10h-Mock_10h	0.348942401479548	0.284014059782072	1.22860960386009	64	0.223716927909342	0.739705553460136		0.0238095238095238	0	Experiment 3
Q96S19	AlphaOrf6KO_10h-Mock_10h	0.389045798600779	0.284014059782072	1.36981175826049	64	0.175532564035305	0.477897107756304		0.0238095238095238	0	Experiment 3
Q96S19	AlphaWT_10h-Mock_10h	0.205923429460742	0.284014059782072	0.725046603744722	64	0.471066139101499	0.850604261374145		0.0238095238095238	0	Experiment 3
Q96S19	PolyIC_10h-Mock_10h	0.534420691881974	0.284014059782072	1.88166984511979	64	0.0644300341349289	0.281222195254414		0.0238095238095238	0	Experiment 3
Q96S19	Mock_10h-VIC_10h	-0.165304348178985	0.284014059782072	-0.582028749935216	64	0.562592046263889	0.986057149909545		0.0238095238095238	0	Experiment 3
Q96S19	IC19_10h-VIC_10h	0.183638053300563	0.284014059782072	0.646580853924876	64	0.520215367664642	0.999997180566781		0	0	Experiment 3
Q96S19	AlphaOrf6KO_10h-VIC_10h	0.223741450421794	0.284014059782072	0.787783008325272	64	0.433731679547872	0.910141759292917		0	0	Experiment 3
Q96S19	AlphaWT_10h-VIC_10h	0.0406190812817567	0.284014059782072	0.143017853809506	64	0.886725410199332	0.998283721120935		0	0	Experiment 3
Q96S19	PolyIC_10h-VIC_10h	0.369116343702989	0.284014059782072	1.29964109518457	64	0.198385848771307	0.631414713749767		0	0	Experiment 3
Q96S19	Mock_10h-IC19_10h	-0.348942401479548	0.284014059782072	-1.22860960386009	64	0.223716927909342	0.739705553460136		0.0238095238095238	0	Experiment 3
Q96S19	VIC_10h-IC19_10h	-0.183638053300563	0.284014059782072	-0.646580853924876	64	0.520215367664642	0.999997180566781		0	0	Experiment 3
Q96S19	AlphaOrf6KO_10h-IC19_10h	0.0401033971212314	0.284014059782072	0.141202154400396	64	0.888153759408499	0.995729908027484		0	0	Experiment 3
Q96S19	AlphaWT_10h-IC19_10h	-0.143018972018806	0.284014059782072	-0.50356300011537	64	0.616297412893742	0.995931763106506		0	0	Experiment 3
Q96S19	PolyIC_10h-IC19_10h	0.185478290402426	0.284014059782072	0.653060241259696	64	0.516056680240662	0.896837190309011		0	0	Experiment 3
Q96S19	Mock_10h-AlphaOrf6KO_10h	-0.389045798600779	0.284014059782072	-1.36981175826049	64	0.175532564035305	0.477897107756304		0.0238095238095238	0	Experiment 3
Q96S19	VIC_10h-AlphaOrf6KO_10h	-0.223741450421794	0.284014059782072	-0.787783008325272	64	0.433731679547872	0.910141759292917		0	0	Experiment 3
Q96S19	IC19_10h-AlphaOrf6KO_10h	-0.0401033971212314	0.284014059782072	-0.141202154400396	64	0.888153759408499	0.995729908027484		0	0	Experiment 3
Q96S19	AlphaWT_10h-AlphaOrf6KO_10h	-0.183122369140038	0.284014059782072	-0.644765154515766	64	0.521383908662798	0.999710617780321		0	0	Experiment 3
Q96S19	PolyIC_10h-AlphaOrf6KO_10h	0.145374893281194	0.284014059782072	0.5118580868593	64	0.610512068491557	0.999971971573591		0	0	Experiment 3
Q96S19	Mock_10h-AlphaWT_10h	-0.205923429460742	0.284014059782072	-0.725046603744722	64	0.471066139101499	0.850604261374145		0.0238095238095238	0	Experiment 3
Q96S19	VIC_10h-AlphaWT_10h	-0.0406190812817567	0.284014059782072	-0.143017853809506	64	0.886725410199332	0.998283721120935		0	0	Experiment 3
Q96S19	IC19_10h-AlphaWT_10h	0.143018972018806	0.284014059782072	0.50356300011537	64	0.616297412893742	0.995931763106506		0	0	Experiment 3
Q96S19	AlphaOrf6KO_10h-AlphaWT_10h	0.183122369140038	0.284014059782072	0.644765154515766	64	0.521383908662798	0.999710617780321		0	0	Experiment 3
Q96S19	PolyIC_10h-AlphaWT_10h	0.328497262421232	0.284014059782072	1.15662324137507	64	0.251725404135442	0.999716248749812		0	0	Experiment 3
Q96S19	Mock_10h-PolyIC_10h	-0.534420691881974	0.284014059782072	-1.88166984511979	64	0.0644300341349289	0.281222195254414		0.0238095238095238	0	Experiment 3
Q96S19	VIC_10h-PolyIC_10h	-0.369116343702989	0.284014059782072	-1.29964109518457	64	0.198385848771307	0.631414713749767		0	0	Experiment 3
Q96S19	IC19_10h-PolyIC_10h	-0.185478290402426	0.284014059782072	-0.653060241259696	64	0.516056680240662	0.896837190309011		0	0	Experiment 3
Q96S19	AlphaOrf6KO_10h-PolyIC_10h	-0.145374893281194	0.284014059782072	-0.5118580868593	64	0.610512068491557	0.999971971573591		0	0	Experiment 3
Q96S19	AlphaWT_10h-PolyIC_10h	-0.328497262421232	0.284014059782072	-1.15662324137507	64	0.251725404135442	0.999716248749812		0	0	Experiment 3
Q96S19	VIC_24h-Mock_24h	0.00218321348123951	0.284014059782072	0.00768699085853257	64	0.993890640403902	0.998954479314851		0	0	Experiment 3
Q96S19	IC19_24h-Mock_24h	0.521224479302488	0.284014059782072	1.83520660808986	64	0.0711225072712216	0.995448690988659		0	0	Experiment 3
Q96S19	AlphaOrf6KO_24h-Mock_24h	-0.180893414464429	0.284014059782072	-0.636917111086793	64	0.526450582176393	0.960340693862798		0	0	Experiment 3
Q96S19	AlphaWT_24h-Mock_24h	-0.31942198520357	0.284014059782072	-1.1246696218091	64	0.26492949322807	0.998346815477844		0	0	Experiment 3
Q96S19	PolyIC_24h-Mock_24h	0.0185426487607732	0.284014059782072	0.0652877846082733	64	0.948148378044494	0.989644138058602		0	0	Experiment 3
Q96S19	Mock_24h-VIC_24h	-0.00218321348123951	0.284014059782072	-0.00768699085853257	64	0.993890640403902	0.998954479314851		0	0	Experiment 3
Q96S19	IC19_24h-VIC_24h	0.519041265821248	0.284014059782072	1.82751961723133	64	0.0722841276216901	0.662697545084442		0	0	Experiment 3
Q96S19	AlphaOrf6KO_24h-VIC_24h	-0.183076627945669	0.284014059782072	-0.644604101945326	64	0.52148762499418	0.806115736005267		0	0	Experiment 3
Q96S19	AlphaWT_24h-VIC_24h	-0.32160519868481	0.284014059782072	-1.13235661266763	64	0.261709231286706	0.924275119237788		0	0	Experiment 3
Q96S19	PolyIC_24h-VIC_24h	0.0163594352795337	0.284014059782072	0.0576007937497407	64	0.954246082171963	0.983592863518834		0	0	Experiment 3
Q96S19	Mock_24h-IC19_24h	-0.521224479302488	0.284014059782072	-1.83520660808986	64	0.0711225072712216	0.995448690988659		0	0	Experiment 3
Q96S19	VIC_24h-IC19_24h	-0.519041265821248	0.284014059782072	-1.82751961723133	64	0.0722841276216901	0.662697545084442		0	0	Experiment 3
Q96S19	AlphaOrf6KO_24h-IC19_24h	-0.702117893766917	0.284014059782072	-2.47212371917665	64	0.0161004580165951	0.257694934258178		0	0	Experiment 3
Q96S19	AlphaWT_24h-IC19_24h	-0.840646464506058	0.284014059782072	-2.95987622989897	64	0.00431162232419835	0.237689099691186		0	0	Experiment 3
Q96S19	PolyIC_24h-IC19_24h	-0.502681830541715	0.284014059782072	-1.76991882348159	64	0.0815038427267887	0.998774961757913		0	0	Experiment 3
Q96S19	Mock_24h-AlphaOrf6KO_24h	0.180893414464429	0.284014059782072	0.636917111086793	64	0.526450582176393	0.960340693862798		0	0	Experiment 3
Q96S19	VIC_24h-AlphaOrf6KO_24h	0.183076627945669	0.284014059782072	0.644604101945326	64	0.52148762499418	0.806115736005267		0	0	Experiment 3
Q96S19	IC19_24h-AlphaOrf6KO_24h	0.702117893766917	0.284014059782072	2.47212371917665	64	0.0161004580165951	0.257694934258178		0	0	Experiment 3
Q96S19	AlphaWT_24h-AlphaOrf6KO_24h	-0.138528570739141	0.284014059782072	-0.487752510722306	64	0.627391913141797	0.996287711429097		0	0	Experiment 3
Q96S19	PolyIC_24h-AlphaOrf6KO_24h	0.199436063225203	0.284014059782072	0.702204895695067	64	0.485097493423869	0.987519634890736		0	0	Experiment 3
Q96S19	Mock_24h-AlphaWT_24h	0.31942198520357	0.284014059782072	1.1246696218091	64	0.26492949322807	0.998346815477844		0	0	Experiment 3
Q96S19	VIC_24h-AlphaWT_24h	0.32160519868481	0.284014059782072	1.13235661266763	64	0.261709231286706	0.924275119237788		0	0	Experiment 3
Q96S19	IC19_24h-AlphaWT_24h	0.840646464506058	0.284014059782072	2.95987622989897	64	0.00431162232419835	0.237689099691186		0	0	Experiment 3
Q96S19	AlphaOrf6KO_24h-AlphaWT_24h	0.138528570739141	0.284014059782072	0.487752510722306	64	0.627391913141797	0.996287711429097		0	0	Experiment 3
Q96S19	PolyIC_24h-AlphaWT_24h	0.337964633964343	0.284014059782072	1.18995740641737	64	0.238458711524734	0.921982779182164		0	0	Experiment 3
Q96S19	Mock_24h-PolyIC_24h	-0.0185426487607732	0.284014059782072	-0.0652877846082733	64	0.948148378044494	0.989644138058602		0	0	Experiment 3
Q96S19	VIC_24h-PolyIC_24h	-0.0163594352795337	0.284014059782072	-0.0576007937497407	64	0.954246082171963	0.983592863518834		0	0	Experiment 3
Q96S19	IC19_24h-PolyIC_24h	0.502681830541715	0.284014059782072	1.76991882348159	64	0.0815038427267887	0.998774961757913		0	0	Experiment 3
Q96S19	AlphaOrf6KO_24h-PolyIC_24h	-0.199436063225203	0.284014059782072	-0.702204895695067	64	0.485097493423869	0.987519634890736		0	0	Experiment 3
Q96S19	AlphaWT_24h-PolyIC_24h	-0.337964633964343	0.284014059782072	-1.18995740641737	64	0.238458711524734	0.921982779182164		0	0	Experiment 3
Q96S19	Mock_10h-Mock_24h	-0.0438289438544333	0.284014059782072	-0.154319627303183	64	0.87784333695613	0.989103727464904		0.0238095238095238	0	Experiment 3
Q96S44	VIC_10h-Mock_10h	0.215525508186429	0.199959958138375	1.07784333520055	64	0.285149538061625	0.986057149909545		0	0	Experiment 3
Q96S44	IC19_10h-Mock_10h	0.356013685666965	0.199959958138375	1.78042488596941	64	0.0797528603199551	0.611355519890156		0	0	Experiment 3
Q96S44	AlphaOrf6KO_10h-Mock_10h	0.1667406705269	0.199959958138375	0.833870301230575	64	0.407455615841408	0.703133135702552		0	0	Experiment 3
Q96S44	AlphaWT_10h-Mock_10h	0.0229954099800579	0.199959958138375	0.115000073985537	64	0.908805110400154	0.978051748726021		0	0	Experiment 3
Q96S44	PolyIC_10h-Mock_10h	0.10681229658398	0.199959958138375	0.534168428411372	64	0.595075714058107	0.815942273104828		0	0	Experiment 3
Q96S44	Mock_10h-VIC_10h	-0.215525508186429	0.199959958138375	-1.07784333520055	64	0.285149538061625	0.986057149909545		0	0	Experiment 3
Q96S44	IC19_10h-VIC_10h	0.140488177480537	0.199959958138375	0.702581550768863	64	0.484864255133262	0.999997180566781		0	0	Experiment 3
Q96S44	AlphaOrf6KO_10h-VIC_10h	-0.0487848376595287	0.199959958138375	-0.243973033969976	64	0.808032116678134	0.976815482889246		0	0	Experiment 3
Q96S44	AlphaWT_10h-VIC_10h	-0.192530098206371	0.199959958138375	-0.962843261215015	64	0.339250134739487	0.980464148294295		0	0	Experiment 3
Q96S44	PolyIC_10h-VIC_10h	-0.108713211602449	0.199959958138375	-0.543674906789179	64	0.588554114156132	0.89536735779546		0	0	Experiment 3
Q96S44	Mock_10h-IC19_10h	-0.356013685666965	0.199959958138375	-1.78042488596941	64	0.0797528603199551	0.611355519890156		0	0	Experiment 3
Q96S44	VIC_10h-IC19_10h	-0.140488177480537	0.199959958138375	-0.702581550768863	64	0.484864255133262	0.999997180566781		0	0	Experiment 3
Q96S44	AlphaOrf6KO_10h-IC19_10h	-0.189273015140065	0.199959958138375	-0.946554584738839	64	0.347426037814336	0.983152894366791		0	0	Experiment 3
Q96S44	AlphaWT_10h-IC19_10h	-0.333018275686907	0.199959958138375	-1.66542481198388	64	0.10071621516786	0.786194938750702		0	0	Experiment 3
Q96S44	PolyIC_10h-IC19_10h	-0.249201389082986	0.199959958138375	-1.24625645755804	64	0.2172127768581	0.681046824727641		0	0	Experiment 3
Q96S44	Mock_10h-AlphaOrf6KO_10h	-0.1667406705269	0.199959958138375	-0.833870301230575	64	0.407455615841408	0.703133135702552		0	0	Experiment 3
Q96S44	VIC_10h-AlphaOrf6KO_10h	0.0487848376595287	0.199959958138375	0.243973033969976	64	0.808032116678134	0.976815482889246		0	0	Experiment 3
Q96S44	IC19_10h-AlphaOrf6KO_10h	0.189273015140065	0.199959958138375	0.946554584738839	64	0.347426037814336	0.983152894366791		0	0	Experiment 3
Q96S44	AlphaWT_10h-AlphaOrf6KO_10h	-0.143745260546842	0.199959958138375	-0.718870227245038	64	0.474837445811238	0.999710617780321		0	0	Experiment 3
Q96S44	PolyIC_10h-AlphaOrf6KO_10h	-0.0599283739429204	0.199959958138375	-0.299701872819203	64	0.765375784367993	0.999971971573591		0	0	Experiment 3
Q96S44	Mock_10h-AlphaWT_10h	-0.0229954099800579	0.199959958138375	-0.115000073985537	64	0.908805110400154	0.978051748726021		0	0	Experiment 3
Q96S44	VIC_10h-AlphaWT_10h	0.192530098206371	0.199959958138375	0.962843261215015	64	0.339250134739487	0.980464148294295		0	0	Experiment 3
Q96S44	IC19_10h-AlphaWT_10h	0.333018275686907	0.199959958138375	1.66542481198388	64	0.10071621516786	0.786194938750702		0	0	Experiment 3
Q96S44	AlphaOrf6KO_10h-AlphaWT_10h	0.143745260546842	0.199959958138375	0.718870227245038	64	0.474837445811238	0.999710617780321		0	0	Experiment 3
Q96S44	PolyIC_10h-AlphaWT_10h	0.0838168866039216	0.199959958138375	0.419168354425836	64	0.676496675534817	0.999716248749812		0	0	Experiment 3
Q96S44	Mock_10h-PolyIC_10h	-0.10681229658398	0.199959958138375	-0.534168428411372	64	0.595075714058107	0.815942273104828		0	0	Experiment 3
Q96S44	VIC_10h-PolyIC_10h	0.108713211602449	0.199959958138375	0.543674906789179	64	0.588554114156132	0.89536735779546		0	0	Experiment 3
Q96S44	IC19_10h-PolyIC_10h	0.249201389082986	0.199959958138375	1.24625645755804	64	0.2172127768581	0.681046824727641		0	0	Experiment 3
Q96S44	AlphaOrf6KO_10h-PolyIC_10h	0.0599283739429204	0.199959958138375	0.299701872819203	64	0.765375784367993	0.999971971573591		0	0	Experiment 3
Q96S44	AlphaWT_10h-PolyIC_10h	-0.0838168866039216	0.199959958138375	-0.419168354425836	64	0.676496675534817	0.999716248749812		0	0	Experiment 3
Q96S44	VIC_24h-Mock_24h	-0.11402950582718	0.199959958138375	-0.570261700836477	64	0.570496865361337	0.993059039331188		0	0	Experiment 3
Q96S44	IC19_24h-Mock_24h	0.149588319139399	0.199959958138375	0.748091370552707	64	0.457145295843773	0.995448690988659		0	0	Experiment 3
Q96S44	AlphaOrf6KO_24h-Mock_24h	-0.0438242351218534	0.199959958138375	-0.219165054493192	64	0.827218938885369	0.989263066904156		0	0	Experiment 3
Q96S44	AlphaWT_24h-Mock_24h	0.00176640573075104	0.199959958138375	0.00883379726219319	64	0.992979220088943	0.998346815477844		0	0	Experiment 3
Q96S44	PolyIC_24h-Mock_24h	0.223284811707726	0.199959958138375	1.11664762178641	64	0.26831979291854	0.836963958739725		0	0	Experiment 3
Q96S44	Mock_24h-VIC_24h	0.11402950582718	0.199959958138375	0.570261700836477	64	0.570496865361337	0.993059039331188		0	0	Experiment 3
Q96S44	IC19_24h-VIC_24h	0.263617824966579	0.199959958138375	1.31835307138918	64	0.192084283858144	0.715394245154399		0	0	Experiment 3
Q96S44	AlphaOrf6KO_24h-VIC_24h	0.070205270705327	0.199959958138375	0.351096646343284	64	0.726669008652785	0.911478189097514		0	0	Experiment 3
Q96S44	AlphaWT_24h-VIC_24h	0.115795911557931	0.199959958138375	0.57909549809867	64	0.564557461783834	0.978693932588083		0	0	Experiment 3
Q96S44	PolyIC_24h-VIC_24h	0.337314317534906	0.199959958138375	1.68690932262288	64	0.0964896920880887	0.413357179651761		0	0	Experiment 3
Q96S44	Mock_24h-IC19_24h	-0.149588319139399	0.199959958138375	-0.748091370552707	64	0.457145295843773	0.995448690988659		0	0	Experiment 3
Q96S44	VIC_24h-IC19_24h	-0.263617824966579	0.199959958138375	-1.31835307138918	64	0.192084283858144	0.715394245154399		0	0	Experiment 3
Q96S44	AlphaOrf6KO_24h-IC19_24h	-0.193412554261252	0.199959958138375	-0.967256425045898	64	0.337056925514471	0.787427190863844		0	0	Experiment 3
Q96S44	AlphaWT_24h-IC19_24h	-0.147821913408648	0.199959958138375	-0.739257573290514	64	0.462453460099256	0.911301754440252		0	0	Experiment 3
Q96S44	PolyIC_24h-IC19_24h	0.0736964925683271	0.199959958138375	0.3685562512337	64	0.713674865865815	0.998774961757913		0	0	Experiment 3
Q96S44	Mock_24h-AlphaOrf6KO_24h	0.0438242351218534	0.199959958138375	0.219165054493192	64	0.827218938885369	0.989263066904156		0	0	Experiment 3
Q96S44	VIC_24h-AlphaOrf6KO_24h	-0.070205270705327	0.199959958138375	-0.351096646343284	64	0.726669008652785	0.911478189097514		0	0	Experiment 3
Q96S44	IC19_24h-AlphaOrf6KO_24h	0.193412554261252	0.199959958138375	0.967256425045898	64	0.337056925514471	0.787427190863844		0	0	Experiment 3
Q96S44	AlphaWT_24h-AlphaOrf6KO_24h	0.0455906408526044	0.199959958138375	0.227998851755385	64	0.820374001454573	0.999422957703484		0	0	Experiment 3
Q96S44	PolyIC_24h-AlphaOrf6KO_24h	0.267109046829579	0.199959958138375	1.3358126762796	64	0.186341449228749	0.89407358090735		0	0	Experiment 3
Q96S44	Mock_24h-AlphaWT_24h	-0.00176640573075104	0.199959958138375	-0.00883379726219319	64	0.992979220088943	0.998346815477844		0	0	Experiment 3
Q96S44	VIC_24h-AlphaWT_24h	-0.115795911557931	0.199959958138375	-0.57909549809867	64	0.564557461783834	0.978693932588083		0	0	Experiment 3
Q96S44	IC19_24h-AlphaWT_24h	0.147821913408648	0.199959958138375	0.739257573290514	64	0.462453460099256	0.911301754440252		0	0	Experiment 3
Q96S44	AlphaOrf6KO_24h-AlphaWT_24h	-0.0455906408526044	0.199959958138375	-0.227998851755385	64	0.820374001454573	0.999422957703484		0	0	Experiment 3
Q96S44	PolyIC_24h-AlphaWT_24h	0.221518405976975	0.199959958138375	1.10781382452421	64	0.27208833932052	0.93795568184017		0	0	Experiment 3
Q96S44	Mock_24h-PolyIC_24h	-0.223284811707726	0.199959958138375	-1.11664762178641	64	0.26831979291854	0.836963958739725		0	0	Experiment 3
Q96S44	VIC_24h-PolyIC_24h	-0.337314317534906	0.199959958138375	-1.68690932262288	64	0.0964896920880887	0.413357179651761		0	0	Experiment 3
Q96S44	IC19_24h-PolyIC_24h	-0.0736964925683271	0.199959958138375	-0.3685562512337	64	0.713674865865815	0.998774961757913		0	0	Experiment 3
Q96S44	AlphaOrf6KO_24h-PolyIC_24h	-0.267109046829579	0.199959958138375	-1.3358126762796	64	0.186341449228749	0.89407358090735		0	0	Experiment 3
Q96S44	AlphaWT_24h-PolyIC_24h	-0.221518405976975	0.199959958138375	-1.10781382452421	64	0.27208833932052	0.93795568184017		0	0	Experiment 3
Q96S44	Mock_10h-Mock_24h	0.0381455920148601	0.199959958138375	0.190766153233853	64	0.849312666385119	0.989103727464904		0	0	Experiment 3
Q96S52	VIC_10h-Mock_10h	-0.0144604250124088	0.18034542314196	-0.0801818241931553	64	0.936342849636119	0.994501634653391		0	0	Experiment 3
Q96S52	IC19_10h-Mock_10h	0.0205207570676206	0.18034542314196	0.113785848901015	64	0.909763754057526	0.98235553987232		0	0	Experiment 3
Q96S52	AlphaOrf6KO_10h-Mock_10h	-0.299657579169861	0.18034542314196	-1.66157573588094	64	0.10148914479207	0.366639652049615		0	0	Experiment 3
Q96S52	AlphaWT_10h-Mock_10h	-0.285934558493718	0.18034542314196	-1.58548275588143	64	0.117785800115457	0.575962585684539		0	0	Experiment 3
Q96S52	PolyIC_10h-Mock_10h	-0.474759523317368	0.18034542314196	-2.63250109177242	64	0.0106120177367277	0.101862850814846		0	0	Experiment 3
Q96S52	Mock_10h-VIC_10h	0.0144604250124088	0.18034542314196	0.0801818241931553	64	0.936342849636119	0.994501634653391		0	0	Experiment 3
Q96S52	IC19_10h-VIC_10h	0.0349811820800294	0.18034542314196	0.19396767309417	64	0.846815537547057	0.999997180566781		0	0	Experiment 3
Q96S52	AlphaOrf6KO_10h-VIC_10h	-0.285197154157452	0.18034542314196	-1.58139391168778	64	0.118717864512831	0.619750165269789		0	0	Experiment 3
Q96S52	AlphaWT_10h-VIC_10h	-0.271474133481309	0.18034542314196	-1.50530093168828	64	0.1371664181111	0.880793170425683		0	0	Experiment 3
Q96S52	PolyIC_10h-VIC_10h	-0.460299098304959	0.18034542314196	-2.55231926757926	64	0.0130980185959317	0.163453294176		0	0	Experiment 3
Q96S52	Mock_10h-IC19_10h	-0.0205207570676206	0.18034542314196	-0.113785848901015	64	0.909763754057526	0.98235553987232		0	0	Experiment 3
Q96S52	VIC_10h-IC19_10h	-0.0349811820800294	0.18034542314196	-0.19396767309417	64	0.846815537547057	0.999997180566781		0	0	Experiment 3
Q96S52	AlphaOrf6KO_10h-IC19_10h	-0.320178336237481	0.18034542314196	-1.77536158478195	64	0.0805927846215981	0.645243409923613		0	0	Experiment 3
Q96S52	AlphaWT_10h-IC19_10h	-0.306455315561338	0.18034542314196	-1.69926860478245	64	0.0941248547577018	0.783827904302475		0	0	Experiment 3
Q96S52	PolyIC_10h-IC19_10h	-0.495280280384989	0.18034542314196	-2.74628694067343	64	0.00781746811967499	0.14478540955232		0	0	Experiment 3
Q96S52	Mock_10h-AlphaOrf6KO_10h	0.299657579169861	0.18034542314196	1.66157573588094	64	0.10148914479207	0.366639652049615		0	0	Experiment 3
Q96S52	VIC_10h-AlphaOrf6KO_10h	0.285197154157452	0.18034542314196	1.58139391168778	64	0.118717864512831	0.619750165269789		0	0	Experiment 3
Q96S52	IC19_10h-AlphaOrf6KO_10h	0.320178336237481	0.18034542314196	1.77536158478195	64	0.0805927846215981	0.645243409923613		0	0	Experiment 3
Q96S52	AlphaWT_10h-AlphaOrf6KO_10h	0.0137230206761432	0.18034542314196	0.0760929799995037	64	0.939582495143269	0.999710617780321		0	0	Experiment 3
Q96S52	PolyIC_10h-AlphaOrf6KO_10h	-0.175101944147507	0.18034542314196	-0.970925355891482	64	0.335240696371167	0.999971971573591		0	0	Experiment 3
Q96S52	Mock_10h-AlphaWT_10h	0.285934558493718	0.18034542314196	1.58548275588143	64	0.117785800115457	0.575962585684539		0	0	Experiment 3
Q96S52	VIC_10h-AlphaWT_10h	0.271474133481309	0.18034542314196	1.50530093168828	64	0.1371664181111	0.880793170425683		0	0	Experiment 3
Q96S52	IC19_10h-AlphaWT_10h	0.306455315561338	0.18034542314196	1.69926860478245	64	0.0941248547577018	0.783827904302475		0	0	Experiment 3
Q96S52	AlphaOrf6KO_10h-AlphaWT_10h	-0.0137230206761432	0.18034542314196	-0.0760929799995037	64	0.939582495143269	0.999710617780321		0	0	Experiment 3
Q96S52	PolyIC_10h-AlphaWT_10h	-0.18882496482365	0.18034542314196	-1.04701833589099	64	0.299029315623634	0.999716248749812		0	0	Experiment 3
Q96S52	Mock_10h-PolyIC_10h	0.474759523317368	0.18034542314196	2.63250109177242	64	0.0106120177367277	0.101862850814846		0	0	Experiment 3
Q96S52	VIC_10h-PolyIC_10h	0.460299098304959	0.18034542314196	2.55231926757926	64	0.0130980185959317	0.163453294176		0	0	Experiment 3
Q96S52	IC19_10h-PolyIC_10h	0.495280280384989	0.18034542314196	2.74628694067343	64	0.00781746811967499	0.14478540955232		0	0	Experiment 3
Q96S52	AlphaOrf6KO_10h-PolyIC_10h	0.175101944147507	0.18034542314196	0.970925355891482	64	0.335240696371167	0.999971971573591		0	0	Experiment 3
Q96S52	AlphaWT_10h-PolyIC_10h	0.18882496482365	0.18034542314196	1.04701833589099	64	0.299029315623634	0.999716248749812		0	0	Experiment 3
Q96S52	VIC_24h-Mock_24h	-0.364469170001791	0.18034542314196	-2.02095048297897	64	0.0474725191368788	0.704114202793715		0	0	Experiment 3
Q96S52	IC19_24h-Mock_24h	-0.21669489999937	0.18034542314196	-1.20155475101133	64	0.233963618249839	0.995448690988659		0	0	Experiment 3
Q96S52	AlphaOrf6KO_24h-Mock_24h	0.0152130238084642	0.18034542314196	0.0843549203712767	64	0.933037562538556	0.996188143322657		0	0	Experiment 3
Q96S52	AlphaWT_24h-Mock_24h	0.0382659347897043	0.18034542314196	0.212181346901069	64	0.832639873618518	0.998346815477844		0.0185185185185185	0	Experiment 3
Q96S52	PolyIC_24h-Mock_24h	-0.0696525752474883	0.18034542314196	-0.386217593072272	64	0.700616529085544	0.959291758113331		0	0	Experiment 3
Q96S52	Mock_24h-VIC_24h	0.364469170001791	0.18034542314196	2.02095048297897	64	0.0474725191368788	0.704114202793715		0	0	Experiment 3
Q96S52	IC19_24h-VIC_24h	0.147774270002421	0.18034542314196	0.819395731967648	64	0.415601665395888	0.775689068251332		0	0	Experiment 3
Q96S52	AlphaOrf6KO_24h-VIC_24h	0.379682193810255	0.18034542314196	2.10530540335025	64	0.0391947581974748	0.294382965398788		0	0	Experiment 3
Q96S52	AlphaWT_24h-VIC_24h	0.402735104791496	0.18034542314196	2.23313182988004	64	0.0290441933155621	0.565816691623816		0.0185185185185185	0	Experiment 3
Q96S52	PolyIC_24h-VIC_24h	0.294816594754303	0.18034542314196	1.6347328899067	64	0.107014765009445	0.426487880779893		0	0	Experiment 3
Q96S52	Mock_24h-IC19_24h	0.21669489999937	0.18034542314196	1.20155475101133	64	0.233963618249839	0.995448690988659		0	0	Experiment 3
Q96S52	VIC_24h-IC19_24h	-0.147774270002421	0.18034542314196	-0.819395731967648	64	0.415601665395888	0.775689068251332		0	0	Experiment 3
Q96S52	AlphaOrf6KO_24h-IC19_24h	0.231907923807834	0.18034542314196	1.2859096713826	64	0.203107676879182	0.680035621288371		0	0	Experiment 3
Q96S52	AlphaWT_24h-IC19_24h	0.254960834789074	0.18034542314196	1.4137360979124	64	0.162285321433707	0.809976507407715		0.0185185185185185	0	Experiment 3
Q96S52	PolyIC_24h-IC19_24h	0.147042324751881	0.18034542314196	0.815337157939053	64	0.417903322119417	0.998774961757913		0	0	Experiment 3
Q96S52	Mock_24h-AlphaOrf6KO_24h	-0.0152130238084642	0.18034542314196	-0.0843549203712767	64	0.933037562538556	0.996188143322657		0	0	Experiment 3
Q96S52	VIC_24h-AlphaOrf6KO_24h	-0.379682193810255	0.18034542314196	-2.10530540335025	64	0.0391947581974748	0.294382965398788		0	0	Experiment 3
Q96S52	IC19_24h-AlphaOrf6KO_24h	-0.231907923807834	0.18034542314196	-1.2859096713826	64	0.203107676879182	0.680035621288371		0	0	Experiment 3
Q96S52	AlphaWT_24h-AlphaOrf6KO_24h	0.0230529109812401	0.18034542314196	0.127826426529792	64	0.898687144372578	0.999422957703484		0.0185185185185185	0	Experiment 3
Q96S52	PolyIC_24h-AlphaOrf6KO_24h	-0.0848655990559525	0.18034542314196	-0.470572513443549	64	0.639545877534514	0.996947874447487		0	0	Experiment 3
Q96S52	Mock_24h-AlphaWT_24h	-0.0382659347897043	0.18034542314196	-0.212181346901069	64	0.832639873618518	0.998346815477844		0.0185185185185185	0	Experiment 3
Q96S52	VIC_24h-AlphaWT_24h	-0.402735104791496	0.18034542314196	-2.23313182988004	64	0.0290441933155621	0.565816691623816		0.0185185185185185	0	Experiment 3
Q96S52	IC19_24h-AlphaWT_24h	-0.254960834789074	0.18034542314196	-1.4137360979124	64	0.162285321433707	0.809976507407715		0.0185185185185185	0	Experiment 3
Q96S52	AlphaOrf6KO_24h-AlphaWT_24h	-0.0230529109812401	0.18034542314196	-0.127826426529792	64	0.898687144372578	0.999422957703484		0.0185185185185185	0	Experiment 3
Q96S52	PolyIC_24h-AlphaWT_24h	-0.107918510037193	0.18034542314196	-0.598398939973342	64	0.551685759810375	0.962980688715585		0.0185185185185185	0	Experiment 3
Q96S52	Mock_24h-PolyIC_24h	0.0696525752474883	0.18034542314196	0.386217593072272	64	0.700616529085544	0.959291758113331		0	0	Experiment 3
Q96S52	VIC_24h-PolyIC_24h	-0.294816594754303	0.18034542314196	-1.6347328899067	64	0.107014765009445	0.426487880779893		0	0	Experiment 3
Q96S52	IC19_24h-PolyIC_24h	-0.147042324751881	0.18034542314196	-0.815337157939053	64	0.417903322119417	0.998774961757913		0	0	Experiment 3
Q96S52	AlphaOrf6KO_24h-PolyIC_24h	0.0848655990559525	0.18034542314196	0.470572513443549	64	0.639545877534514	0.996947874447487		0	0	Experiment 3
Q96S52	AlphaWT_24h-PolyIC_24h	0.107918510037193	0.18034542314196	0.598398939973342	64	0.551685759810375	0.962980688715585		0.0185185185185185	0	Experiment 3
Q96S52	Mock_10h-Mock_24h	-0.0466129949649013	0.18034542314196	-0.258465084130301	64	0.796877407835344	0.982113816600088		0	0	Experiment 3
Q96S55	VIC_10h-Mock_10h	-0.0088293983163625	0.271944749352672	-0.0324676182841541	64	0.974200183853168	0.997422307070075		0	0	Experiment 3
Q96S55	IC19_10h-Mock_10h	0.0447835761615109	0.271944749352672	0.164678951397709	64	0.869715710472333	0.970652214476106		0	0	Experiment 3
Q96S55	AlphaOrf6KO_10h-Mock_10h	-0.0514637105927172	0.271944749352672	-0.189243258842907	64	0.85050104208899	0.942762134669427		0	0	Experiment 3
Q96S55	AlphaWT_10h-Mock_10h	-0.000166479053649003	0.271944749352672	-0.000612179694755217	64	0.99951345550779	0.999590257269146		0.0555555555555556	0	Experiment 3
Q96S55	PolyIC_10h-Mock_10h	-0.26076364060212	0.271944749352672	-0.958884630877532	64	0.341225409407046	0.648103700561737		0	0	Experiment 3
Q96S55	Mock_10h-VIC_10h	0.0088293983163625	0.271944749352672	0.0324676182841541	64	0.974200183853168	0.997422307070075		0	0	Experiment 3
Q96S55	IC19_10h-VIC_10h	0.0536129744778734	0.271944749352672	0.197146569681863	64	0.844337611266237	0.999997180566781		0	0	Experiment 3
Q96S55	AlphaOrf6KO_10h-VIC_10h	-0.0426343122763548	0.271944749352672	-0.156775640558753	64	0.875915193732119	0.985048147524101		0	0	Experiment 3
Q96S55	AlphaWT_10h-VIC_10h	0.00866291926271349	0.271944749352672	0.0318554385893988	64	0.974686472873912	0.998283721120935		0.0555555555555556	0	Experiment 3
Q96S55	PolyIC_10h-VIC_10h	-0.251934242285757	0.271944749352672	-0.926417012593378	64	0.357709712538324	0.797725646024636		0	0	Experiment 3
Q96S55	Mock_10h-IC19_10h	-0.0447835761615109	0.271944749352672	-0.164678951397709	64	0.869715710472333	0.970652214476106		0	0	Experiment 3
Q96S55	VIC_10h-IC19_10h	-0.0536129744778734	0.271944749352672	-0.197146569681863	64	0.844337611266237	0.999997180566781		0	0	Experiment 3
Q96S55	AlphaOrf6KO_10h-IC19_10h	-0.0962472867542281	0.271944749352672	-0.353922210240617	64	0.724560524779976	0.995729908027484		0	0	Experiment 3
Q96S55	AlphaWT_10h-IC19_10h	-0.0449500552151599	0.271944749352672	-0.165291131092465	64	0.869235843632146	0.995931763106506		0.0555555555555556	0	Experiment 3
Q96S55	PolyIC_10h-IC19_10h	-0.305547216763631	0.271944749352672	-1.12356358227524	64	0.265395129582552	0.728770298964326		0	0	Experiment 3
Q96S55	Mock_10h-AlphaOrf6KO_10h	0.0514637105927172	0.271944749352672	0.189243258842907	64	0.85050104208899	0.942762134669427		0	0	Experiment 3
Q96S55	VIC_10h-AlphaOrf6KO_10h	0.0426343122763548	0.271944749352672	0.156775640558753	64	0.875915193732119	0.985048147524101		0	0	Experiment 3
Q96S55	IC19_10h-AlphaOrf6KO_10h	0.0962472867542281	0.271944749352672	0.353922210240617	64	0.724560524779976	0.995729908027484		0	0	Experiment 3
Q96S55	AlphaWT_10h-AlphaOrf6KO_10h	0.0512972315390682	0.271944749352672	0.188631079148152	64	0.850978848637905	0.999710617780321		0.0555555555555556	0	Experiment 3
Q96S55	PolyIC_10h-AlphaOrf6KO_10h	-0.209299930009402	0.271944749352672	-0.769641372034625	64	0.444344077844816	0.999971971573591		0	0	Experiment 3
Q96S55	Mock_10h-AlphaWT_10h	0.000166479053649003	0.271944749352672	0.000612179694755217	64	0.99951345550779	0.999590257269146		0.0555555555555556	0	Experiment 3
Q96S55	VIC_10h-AlphaWT_10h	-0.00866291926271349	0.271944749352672	-0.0318554385893988	64	0.974686472873912	0.998283721120935		0.0555555555555556	0	Experiment 3
Q96S55	IC19_10h-AlphaWT_10h	0.0449500552151599	0.271944749352672	0.165291131092465	64	0.869235843632146	0.995931763106506		0.0555555555555556	0	Experiment 3
Q96S55	AlphaOrf6KO_10h-AlphaWT_10h	-0.0512972315390682	0.271944749352672	-0.188631079148152	64	0.850978848637905	0.999710617780321		0.0555555555555556	0	Experiment 3
Q96S55	PolyIC_10h-AlphaWT_10h	-0.260597161548471	0.271944749352672	-0.958272451182777	64	0.341531545966971	0.999716248749812		0.0555555555555556	0	Experiment 3
Q96S55	Mock_10h-PolyIC_10h	0.26076364060212	0.271944749352672	0.958884630877532	64	0.341225409407046	0.648103700561737		0	0	Experiment 3
Q96S55	VIC_10h-PolyIC_10h	0.251934242285757	0.271944749352672	0.926417012593378	64	0.357709712538324	0.797725646024636		0	0	Experiment 3
Q96S55	IC19_10h-PolyIC_10h	0.305547216763631	0.271944749352672	1.12356358227524	64	0.265395129582552	0.728770298964326		0	0	Experiment 3
Q96S55	AlphaOrf6KO_10h-PolyIC_10h	0.209299930009402	0.271944749352672	0.769641372034625	64	0.444344077844816	0.999971971573591		0	0	Experiment 3
Q96S55	AlphaWT_10h-PolyIC_10h	0.260597161548471	0.271944749352672	0.958272451182777	64	0.341531545966971	0.999716248749812		0.0555555555555556	0	Experiment 3
Q96S55	VIC_24h-Mock_24h	-0.0401542592334057	0.271944749352672	-0.147655946029433	64	0.883078500581151	0.995052524503172		0	0	Experiment 3
Q96S55	IC19_24h-Mock_24h	0.200770611630025	0.271944749352672	0.738277212955694	64	0.463044713851855	0.995448690988659		0	0	Experiment 3
Q96S55	AlphaOrf6KO_24h-Mock_24h	-0.00392823191730497	0.271944749352672	-0.0144449632752814	64	0.988519923796763	0.999003735577496		0	0	Experiment 3
Q96S55	AlphaWT_24h-Mock_24h	-0.200802081769377	0.271944749352672	-0.738392935503846	64	0.462974899322208	0.998346815477844		0	0	Experiment 3
Q96S55	PolyIC_24h-Mock_24h	0.191176469139054	0.271944749352672	0.702997463985329	64	0.48460677905801	0.920969310872602		0	0	Experiment 3
Q96S55	Mock_24h-VIC_24h	0.0401542592334057	0.271944749352672	0.147655946029433	64	0.883078500581151	0.995052524503172		0	0	Experiment 3
Q96S55	IC19_24h-VIC_24h	0.240924870863431	0.271944749352672	0.885933158985127	64	0.37897032030325	0.764319940441489		0	0	Experiment 3
Q96S55	AlphaOrf6KO_24h-VIC_24h	0.0362260273161008	0.271944749352672	0.133210982754151	64	0.894444500002113	0.97218761455545		0	0	Experiment 3
Q96S55	AlphaWT_24h-VIC_24h	-0.160647822535971	0.271944749352671	-0.590736989474413	64	0.556777115896964	0.978693932588083		0	0	Experiment 3
Q96S55	PolyIC_24h-VIC_24h	0.23133072837246	0.271944749352672	0.850653410014762	64	0.398133314159382	0.711958460169648		0	0	Experiment 3
Q96S55	Mock_24h-IC19_24h	-0.200770611630025	0.271944749352672	-0.738277212955694	64	0.463044713851855	0.995448690988659		0	0	Experiment 3
Q96S55	VIC_24h-IC19_24h	-0.240924870863431	0.271944749352672	-0.885933158985127	64	0.37897032030325	0.764319940441489		0	0	Experiment 3
Q96S55	AlphaOrf6KO_24h-IC19_24h	-0.20469884354733	0.271944749352672	-0.752722176230974	64	0.454376730514709	0.853383971379949		0	0	Experiment 3
Q96S55	AlphaWT_24h-IC19_24h	-0.401572693399402	0.271944749352672	-1.47667014845954	64	0.144667924845405	0.794088828806116		0	0	Experiment 3
Q96S55	PolyIC_24h-IC19_24h	-0.0095941424909711	0.271944749352672	-0.035279748970365	64	0.971966478059556	0.998774961757913		0	0	Experiment 3
Q96S55	Mock_24h-AlphaOrf6KO_24h	0.00392823191730497	0.271944749352672	0.0144449632752814	64	0.988519923796763	0.999003735577496		0	0	Experiment 3
Q96S55	VIC_24h-AlphaOrf6KO_24h	-0.0362260273161008	0.271944749352672	-0.133210982754151	64	0.894444500002113	0.97218761455545		0	0	Experiment 3
Q96S55	IC19_24h-AlphaOrf6KO_24h	0.20469884354733	0.271944749352672	0.752722176230974	64	0.454376730514709	0.853383971379949		0	0	Experiment 3
Q96S55	AlphaWT_24h-AlphaOrf6KO_24h	-0.196873849852072	0.271944749352672	-0.723947972228563	64	0.471735726259123	0.979975350143185		0	0	Experiment 3
Q96S55	PolyIC_24h-AlphaOrf6KO_24h	0.195104701056359	0.271944749352672	0.71744242726061	64	0.475711671607992	0.987519634890736		0	0	Experiment 3
Q96S55	Mock_24h-AlphaWT_24h	0.200802081769377	0.271944749352672	0.738392935503846	64	0.462974899322208	0.998346815477844		0	0	Experiment 3
Q96S55	VIC_24h-AlphaWT_24h	0.160647822535971	0.271944749352671	0.590736989474413	64	0.556777115896964	0.978693932588083		0	0	Experiment 3
Q96S55	IC19_24h-AlphaWT_24h	0.401572693399402	0.271944749352672	1.47667014845954	64	0.144667924845405	0.794088828806116		0	0	Experiment 3
Q96S55	AlphaOrf6KO_24h-AlphaWT_24h	0.196873849852072	0.271944749352672	0.723947972228563	64	0.471735726259123	0.979975350143185		0	0	Experiment 3
Q96S55	PolyIC_24h-AlphaWT_24h	0.391978550908431	0.271944749352672	1.44139039948918	64	0.154349691214531	0.883894716100436		0	0	Experiment 3
Q96S55	Mock_24h-PolyIC_24h	-0.191176469139054	0.271944749352672	-0.702997463985329	64	0.48460677905801	0.920969310872602		0	0	Experiment 3
Q96S55	VIC_24h-PolyIC_24h	-0.23133072837246	0.271944749352672	-0.850653410014762	64	0.398133314159382	0.711958460169648		0	0	Experiment 3
Q96S55	IC19_24h-PolyIC_24h	0.0095941424909711	0.271944749352672	0.035279748970365	64	0.971966478059556	0.998774961757913		0	0	Experiment 3
Q96S55	AlphaOrf6KO_24h-PolyIC_24h	-0.195104701056359	0.271944749352672	-0.71744242726061	64	0.475711671607992	0.987519634890736		0	0	Experiment 3
Q96S55	AlphaWT_24h-PolyIC_24h	-0.391978550908431	0.271944749352672	-1.44139039948918	64	0.154349691214531	0.883894716100436		0	0	Experiment 3
Q96S55	Mock_10h-Mock_24h	0.0178892072178094	0.271944749352672	0.0657825064112922	64	0.94775604258871	0.99606461071352		0	0	Experiment 3
Q96S66	VIC_10h-Mock_10h	0.0488728187736309	0.354713246206408	0.137781205794586	64	0.890845910338298	0.991809196552157		0	0	Experiment 3
Q96S66	IC19_10h-Mock_10h	-0.0533586013948099	0.354713246206408	-0.150427428254993	64	0.880900502337827	0.976213658113706		0	0	Experiment 3
Q96S66	AlphaOrf6KO_10h-Mock_10h	0.053037050290708	0.354713246206408	0.149520918257013	64	0.881612792059562	0.955946754448714		0	0	Experiment 3
Q96S66	AlphaWT_10h-Mock_10h	0.196385843758106	0.354713246206408	0.553646772029	64	0.581749781439907	0.899012245041421		0	0	Experiment 3
Q96S66	PolyIC_10h-Mock_10h	0.302159651009983	0.354713246206408	0.851842028008607	64	0.397478111762016	0.685949748498669		0	0	Experiment 3
Q96S66	Mock_10h-VIC_10h	-0.0488728187736309	0.354713246206408	-0.137781205794586	64	0.890845910338298	0.991809196552157		0	0	Experiment 3
Q96S66	IC19_10h-VIC_10h	-0.102231420168441	0.354713246206408	-0.288208634049579	64	0.774118370849373	0.999997180566781		0	0	Experiment 3
Q96S66	AlphaOrf6KO_10h-VIC_10h	0.00416423151707712	0.354713246206408	0.0117397124624265	64	0.990669799080477	0.999907042260035		0	0	Experiment 3
Q96S66	AlphaWT_10h-VIC_10h	0.147513024984475	0.354713246206408	0.415865566234414	64	0.678899554173606	0.998283721120935		0	0	Experiment 3
Q96S66	PolyIC_10h-VIC_10h	0.253286832236352	0.354713246206408	0.714060822214021	64	0.477785789499354	0.855872155925626		0	0	Experiment 3
Q96S66	Mock_10h-IC19_10h	0.0533586013948099	0.354713246206408	0.150427428254993	64	0.880900502337827	0.976213658113706		0	0	Experiment 3
Q96S66	VIC_10h-IC19_10h	0.102231420168441	0.354713246206408	0.288208634049579	64	0.774118370849373	0.999997180566781		0	0	Experiment 3
Q96S66	AlphaOrf6KO_10h-IC19_10h	0.106395651685518	0.354713246206408	0.299948346512005	64	0.765188628835575	0.995729908027484		0	0	Experiment 3
Q96S66	AlphaWT_10h-IC19_10h	0.249744445152916	0.354713246206408	0.704074200283993	64	0.483940564979902	0.995931763106506		0	0	Experiment 3
Q96S66	PolyIC_10h-IC19_10h	0.355518252404793	0.354713246206408	1.0022694562636	64	0.319987970759455	0.781983686498367		0	0	Experiment 3
Q96S66	Mock_10h-AlphaOrf6KO_10h	-0.053037050290708	0.354713246206408	-0.149520918257013	64	0.881612792059562	0.955946754448714		0	0	Experiment 3
Q96S66	VIC_10h-AlphaOrf6KO_10h	-0.00416423151707712	0.354713246206408	-0.0117397124624265	64	0.990669799080477	0.999907042260035		0	0	Experiment 3
Q96S66	IC19_10h-AlphaOrf6KO_10h	-0.106395651685518	0.354713246206408	-0.299948346512005	64	0.765188628835575	0.995729908027484		0	0	Experiment 3
Q96S66	AlphaWT_10h-AlphaOrf6KO_10h	0.143348793467398	0.354713246206408	0.404125853771988	64	0.687467478429371	0.999710617780321		0	0	Experiment 3
Q96S66	PolyIC_10h-AlphaOrf6KO_10h	0.249122600719275	0.354713246206408	0.702321109751594	64	0.485025522890488	0.999971971573591		0	0	Experiment 3
Q96S66	Mock_10h-AlphaWT_10h	-0.196385843758106	0.354713246206408	-0.553646772029	64	0.581749781439907	0.899012245041421		0	0	Experiment 3
Q96S66	VIC_10h-AlphaWT_10h	-0.147513024984475	0.354713246206408	-0.415865566234414	64	0.678899554173606	0.998283721120935		0	0	Experiment 3
Q96S66	IC19_10h-AlphaWT_10h	-0.249744445152916	0.354713246206408	-0.704074200283993	64	0.483940564979902	0.995931763106506		0	0	Experiment 3
Q96S66	AlphaOrf6KO_10h-AlphaWT_10h	-0.143348793467398	0.354713246206408	-0.404125853771988	64	0.687467478429371	0.999710617780321		0	0	Experiment 3
Q96S66	PolyIC_10h-AlphaWT_10h	0.105773807251877	0.354713246206408	0.298195255979607	64	0.766520112216938	0.999716248749812		0	0	Experiment 3
Q96S66	Mock_10h-PolyIC_10h	-0.302159651009983	0.354713246206408	-0.851842028008607	64	0.397478111762016	0.685949748498669		0	0	Experiment 3
Q96S66	VIC_10h-PolyIC_10h	-0.253286832236352	0.354713246206408	-0.714060822214021	64	0.477785789499354	0.855872155925626		0	0	Experiment 3
Q96S66	IC19_10h-PolyIC_10h	-0.355518252404793	0.354713246206408	-1.0022694562636	64	0.319987970759455	0.781983686498367		0	0	Experiment 3
Q96S66	AlphaOrf6KO_10h-PolyIC_10h	-0.249122600719275	0.354713246206408	-0.702321109751594	64	0.485025522890488	0.999971971573591		0	0	Experiment 3
Q96S66	AlphaWT_10h-PolyIC_10h	-0.105773807251877	0.354713246206408	-0.298195255979607	64	0.766520112216938	0.999716248749812		0	0	Experiment 3
Q96S66	VIC_24h-Mock_24h	-0.304694808315004	0.354713246206408	-0.858989089281718	64	0.393552481546352	0.993059039331188		0	0	Experiment 3
Q96S66	IC19_24h-Mock_24h	0.174959929869665	0.354713246206408	0.493243293676875	64	0.623528975905713	0.995448690988659		0	0	Experiment 3
Q96S66	AlphaOrf6KO_24h-Mock_24h	0.0821959967289682	0.354713246206408	0.23172519664275	64	0.817490775355279	0.989263066904156		0	0	Experiment 3
Q96S66	AlphaWT_24h-Mock_24h	0.224884745815405	0.354713246206408	0.633990267407562	64	0.528346713628931	0.998346815477844		0	0	Experiment 3
Q96S66	PolyIC_24h-Mock_24h	0.227161308420362	0.354713246206408	0.64040830403096	64	0.524193503509403	0.93700223455689		0	0	Experiment 3
Q96S66	Mock_24h-VIC_24h	0.304694808315004	0.354713246206408	0.858989089281718	64	0.393552481546352	0.993059039331188		0	0	Experiment 3
Q96S66	IC19_24h-VIC_24h	0.479654738184669	0.354713246206408	1.35223238295859	64	0.181060053901482	0.712841497939118		0	0	Experiment 3
Q96S66	AlphaOrf6KO_24h-VIC_24h	0.386890805043972	0.354713246206408	1.09071428592447	64	0.279488093875687	0.651154396110673		0	0	Experiment 3
Q96S66	AlphaWT_24h-VIC_24h	0.529579554130409	0.354713246206408	1.49297935668928	64	0.140356271509006	0.850753774837766		0	0	Experiment 3
Q96S66	PolyIC_24h-VIC_24h	0.531856116735366	0.354713246206408	1.49939739331268	64	0.138687533841721	0.477124221732091		0	0	Experiment 3
Q96S66	Mock_24h-IC19_24h	-0.174959929869665	0.354713246206408	-0.493243293676875	64	0.623528975905713	0.995448690988659		0	0	Experiment 3
Q96S66	VIC_24h-IC19_24h	-0.479654738184669	0.354713246206408	-1.35223238295859	64	0.181060053901482	0.712841497939118		0	0	Experiment 3
Q96S66	AlphaOrf6KO_24h-IC19_24h	-0.0927639331406969	0.354713246206408	-0.261518097034125	64	0.794532787838643	0.966831917587541		0	0	Experiment 3
Q96S66	AlphaWT_24h-IC19_24h	0.0499248159457397	0.354713246206408	0.140746973730686	64	0.88851189309855	0.979806808829626		0	0	Experiment 3
Q96S66	PolyIC_24h-IC19_24h	0.0522013785506968	0.354713246206408	0.147165010354084	64	0.883464402346033	0.998774961757913		0	0	Experiment 3
Q96S66	Mock_24h-AlphaOrf6KO_24h	-0.0821959967289682	0.354713246206408	-0.23172519664275	64	0.817490775355279	0.989263066904156		0	0	Experiment 3
Q96S66	VIC_24h-AlphaOrf6KO_24h	-0.386890805043972	0.354713246206408	-1.09071428592447	64	0.279488093875687	0.651154396110673		0	0	Experiment 3
Q96S66	IC19_24h-AlphaOrf6KO_24h	0.0927639331406969	0.354713246206408	0.261518097034125	64	0.794532787838643	0.966831917587541		0	0	Experiment 3
Q96S66	AlphaWT_24h-AlphaOrf6KO_24h	0.142688749086437	0.354713246206408	0.402265070764811	64	0.688829338049673	0.999422957703484		0	0	Experiment 3
Q96S66	PolyIC_24h-AlphaOrf6KO_24h	0.144965311691394	0.354713246206408	0.408683107388209	64	0.684136528972628	0.997291465473342		0	0	Experiment 3
Q96S66	Mock_24h-AlphaWT_24h	-0.224884745815405	0.354713246206408	-0.633990267407562	64	0.528346713628931	0.998346815477844		0	0	Experiment 3
Q96S66	VIC_24h-AlphaWT_24h	-0.529579554130409	0.354713246206408	-1.49297935668928	64	0.140356271509006	0.850753774837766		0	0	Experiment 3
Q96S66	IC19_24h-AlphaWT_24h	-0.0499248159457397	0.354713246206408	-0.140746973730686	64	0.88851189309855	0.979806808829626		0	0	Experiment 3
Q96S66	AlphaOrf6KO_24h-AlphaWT_24h	-0.142688749086437	0.354713246206408	-0.402265070764811	64	0.688829338049673	0.999422957703484		0	0	Experiment 3
Q96S66	PolyIC_24h-AlphaWT_24h	0.00227656260495707	0.354713246206408	0.00641803662339786	64	0.994899146733792	0.999577389327921		0	0	Experiment 3
Q96S66	Mock_24h-PolyIC_24h	-0.227161308420362	0.354713246206408	-0.64040830403096	64	0.524193503509403	0.93700223455689		0	0	Experiment 3
Q96S66	VIC_24h-PolyIC_24h	-0.531856116735366	0.354713246206408	-1.49939739331268	64	0.138687533841721	0.477124221732091		0	0	Experiment 3
Q96S66	IC19_24h-PolyIC_24h	-0.0522013785506968	0.354713246206408	-0.147165010354084	64	0.883464402346033	0.998774961757913		0	0	Experiment 3
Q96S66	AlphaOrf6KO_24h-PolyIC_24h	-0.144965311691394	0.354713246206408	-0.408683107388209	64	0.684136528972628	0.997291465473342		0	0	Experiment 3
Q96S66	AlphaWT_24h-PolyIC_24h	-0.00227656260495707	0.354713246206408	-0.00641803662339786	64	0.994899146733792	0.999577389327921		0	0	Experiment 3
Q96S66	Mock_10h-Mock_24h	0.256462940548971	0.354713246206408	0.723014838864334	64	0.472304868155771	0.939647413626055		0	0	Experiment 3
Q96S97	VIC_10h-Mock_10h	0.288703383458744	0.357487306872264	0.807590585480292	64	0.422317755843425	0.986057149909545		0.416666666666667	0	Experiment 3
Q96S97	IC19_10h-Mock_10h	-0.032485891702729	0.357487306872264	-0.090872853604105	64	0.927877440258679	0.989448548573588		0.333333333333333	0	Experiment 3
Q96S97	AlphaOrf6KO_10h-Mock_10h	-1.3503835687339	0.357487306872264	-3.77743081439368	64	0.000349854375220948	0.0144699340228937		0.333333333333333	0	Experiment 3
Q96S97	AlphaWT_10h-Mock_10h	-0.493862600623805	0.357487306872264	-1.38148289779774	64	0.171934581611277	0.647466340751692		0.5	0	Experiment 3
Q96S97	PolyIC_10h-Mock_10h	-1.34587043290874	0.357487306872264	-3.76480620999961	64	0.000364620538090055	0.0118234412425945		0.333333333333333	0	Experiment 3
Q96S97	Mock_10h-VIC_10h	-0.288703383458744	0.357487306872264	-0.807590585480292	64	0.422317755843425	0.986057149909545		0.416666666666667	0	Experiment 3
Q96S97	IC19_10h-VIC_10h	-0.321189275161473	0.357487306872264	-0.898463439084397	64	0.372306353504961	0.999997180566781		0.25	0	Experiment 3
Q96S97	AlphaOrf6KO_10h-VIC_10h	-1.63908695219264	0.357487306872264	-4.58502139987397	64	2.16318246066827e-05	0.00817183774180143		0.25	0	Experiment 3
Q96S97	AlphaWT_10h-VIC_10h	-0.782565984082549	0.357487306872264	-2.18907348327803	64	0.0322458846547475	0.577969526312777		0.416666666666667	0	Experiment 3
Q96S97	PolyIC_10h-VIC_10h	-1.63457381636748	0.357487306872264	-4.57239679547991	64	2.26367021292084e-05	0.00292549589885638		0.25	0	Experiment 3
Q96S97	Mock_10h-IC19_10h	0.032485891702729	0.357487306872264	0.090872853604105	64	0.927877440258679	0.989448548573588		0.333333333333333	0	Experiment 3
Q96S97	VIC_10h-IC19_10h	0.321189275161473	0.357487306872264	0.898463439084397	64	0.372306353504961	0.999997180566781		0.25	0	Experiment 3
Q96S97	AlphaOrf6KO_10h-IC19_10h	-1.31789767703117	0.357487306872264	-3.68655796078957	64	0.000470328398018971	0.0550374510348341		0.166666666666667	0	Experiment 3
Q96S97	AlphaWT_10h-IC19_10h	-0.461376708921076	0.357487306872264	-1.29061004419363	64	0.201482016030246	0.895301866078304		0.333333333333333	0	Experiment 3
Q96S97	PolyIC_10h-IC19_10h	-1.31338454120601	0.357487306872264	-3.67393335639551	64	0.000489916037515359	0.0267167545791709		0.166666666666667	0	Experiment 3
Q96S97	Mock_10h-AlphaOrf6KO_10h	1.3503835687339	0.357487306872264	3.77743081439368	64	0.000349854375220948	0.0144699340228937		0.333333333333333	0	Experiment 3
Q96S97	VIC_10h-AlphaOrf6KO_10h	1.63908695219264	0.357487306872264	4.58502139987397	64	2.16318246066827e-05	0.00817183774180143		0.25	0	Experiment 3
Q96S97	IC19_10h-AlphaOrf6KO_10h	1.31789767703117	0.357487306872264	3.68655796078957	64	0.000470328398018971	0.0550374510348341		0.166666666666667	0	Experiment 3
Q96S97	AlphaWT_10h-AlphaOrf6KO_10h	0.856520968110093	0.357487306872264	2.39594791659594	64	0.0195116447525057	0.999710617780321		0.333333333333333	0	Experiment 3
Q96S97	PolyIC_10h-AlphaOrf6KO_10h	0.00451313582516133	0.357487306872264	0.012624604394063	64	0.98996656297632	0.999971971573591		0.166666666666667	0	Experiment 3
Q96S97	Mock_10h-AlphaWT_10h	0.493862600623805	0.357487306872264	1.38148289779774	64	0.171934581611277	0.647466340751692		0.5	0	Experiment 3
Q96S97	VIC_10h-AlphaWT_10h	0.782565984082549	0.357487306872264	2.18907348327803	64	0.0322458846547475	0.577969526312777		0.416666666666667	0	Experiment 3
Q96S97	IC19_10h-AlphaWT_10h	0.461376708921076	0.357487306872264	1.29061004419363	64	0.201482016030246	0.895301866078304		0.333333333333333	0	Experiment 3
Q96S97	AlphaOrf6KO_10h-AlphaWT_10h	-0.856520968110093	0.357487306872264	-2.39594791659594	64	0.0195116447525057	0.999710617780321		0.333333333333333	0	Experiment 3
Q96S97	PolyIC_10h-AlphaWT_10h	-0.852007832284932	0.357487306872264	-2.38332331220188	64	0.0201356093080021	0.906321636678241		0.333333333333333	0	Experiment 3
Q96S97	Mock_10h-PolyIC_10h	1.34587043290874	0.357487306872264	3.76480620999961	64	0.000364620538090055	0.0118234412425945		0.333333333333333	0	Experiment 3
Q96S97	VIC_10h-PolyIC_10h	1.63457381636748	0.357487306872264	4.57239679547991	64	2.26367021292084e-05	0.00292549589885638		0.25	0	Experiment 3
Q96S97	IC19_10h-PolyIC_10h	1.31338454120601	0.357487306872264	3.67393335639551	64	0.000489916037515359	0.0267167545791709		0.166666666666667	0	Experiment 3
Q96S97	AlphaOrf6KO_10h-PolyIC_10h	-0.00451313582516133	0.357487306872264	-0.012624604394063	64	0.98996656297632	0.999971971573591		0.166666666666667	0	Experiment 3
Q96S97	AlphaWT_10h-PolyIC_10h	0.852007832284932	0.357487306872264	2.38332331220188	64	0.0201356093080021	0.906321636678241		0.333333333333333	0	Experiment 3
Q96S97	VIC_24h-Mock_24h	-0.23832824325705	0.357487306872264	-0.666676099194226	64	0.507375413554565	0.993059039331188		0.5	0	Experiment 3
Q96S97	IC19_24h-Mock_24h	0.113619177724085	0.357487306872264	0.317827166279453	64	0.751650744410246	0.995448690988659		0.5	0	Experiment 3
Q96S97	AlphaOrf6KO_24h-Mock_24h	-0.0999953646380306	0.357487306872264	-0.279717245104203	64	0.780596493072893	0.989263066904156		0.25	0	Experiment 3
Q96S97	AlphaWT_24h-Mock_24h	-0.260999597633761	0.357487306872263	-0.730094726767518	64	0.467996349455012	0.998346815477844		0.333333333333333	0	Experiment 3
Q96S97	PolyIC_24h-Mock_24h	0.385884836466824	0.357487306872264	1.07943646962746	64	0.284444504232313	0.85115495851135		0.416666666666667	0	Experiment 3
Q96S97	Mock_24h-VIC_24h	0.23832824325705	0.357487306872264	0.666676099194226	64	0.507375413554565	0.993059039331188		0.5	0	Experiment 3
Q96S97	IC19_24h-VIC_24h	0.351947420981135	0.357487306872264	0.984503265473679	64	0.328575460109311	0.751050928910963		0.5	0	Experiment 3
Q96S97	AlphaOrf6KO_24h-VIC_24h	0.138332878619019	0.357487306872264	0.386958854090022	64	0.700070402377419	0.898403826231528		0.25	0	Experiment 3
Q96S97	AlphaWT_24h-VIC_24h	-0.0226713543767113	0.357487306872263	-0.0634186275732922	64	0.949630814519631	0.988756499574842		0.333333333333333	0	Experiment 3
Q96S97	PolyIC_24h-VIC_24h	0.624213079723874	0.357487306872264	1.74611256882168	64	0.0855898216795214	0.392724910874953		0.416666666666667	0	Experiment 3
Q96S97	Mock_24h-IC19_24h	-0.113619177724085	0.357487306872264	-0.317827166279453	64	0.751650744410246	0.995448690988659		0.5	0	Experiment 3
Q96S97	VIC_24h-IC19_24h	-0.351947420981135	0.357487306872264	-0.984503265473679	64	0.328575460109311	0.751050928910963		0.5	0	Experiment 3
Q96S97	AlphaOrf6KO_24h-IC19_24h	-0.213614542362115	0.357487306872264	-0.597544411383656	64	0.552252431031733	0.897896298068349		0.25	0	Experiment 3
Q96S97	AlphaWT_24h-IC19_24h	-0.374618775357846	0.357487306872263	-1.04792189304697	64	0.298616006687191	0.874582128502162		0.333333333333333	0	Experiment 3
Q96S97	PolyIC_24h-IC19_24h	0.272265658742739	0.357487306872264	0.761609303348005	64	0.449090674718047	0.998774961757913		0.416666666666667	0	Experiment 3
Q96S97	Mock_24h-AlphaOrf6KO_24h	0.0999953646380306	0.357487306872264	0.279717245104203	64	0.780596493072893	0.989263066904156		0.25	0	Experiment 3
Q96S97	VIC_24h-AlphaOrf6KO_24h	-0.138332878619019	0.357487306872264	-0.386958854090022	64	0.700070402377419	0.898403826231528		0.25	0	Experiment 3
Q96S97	IC19_24h-AlphaOrf6KO_24h	0.213614542362115	0.357487306872264	0.597544411383656	64	0.552252431031733	0.897896298068349		0.25	0	Experiment 3
Q96S97	AlphaWT_24h-AlphaOrf6KO_24h	-0.161004232995731	0.357487306872264	-0.450377481663314	64	0.653960290490865	0.997540205951757		0.0833333333333334	0	Experiment 3
Q96S97	PolyIC_24h-AlphaOrf6KO_24h	0.485880201104855	0.357487306872264	1.35915371473166	64	0.178868190775297	0.888711599649038		0.166666666666667	0	Experiment 3
Q96S97	Mock_24h-AlphaWT_24h	0.260999597633761	0.357487306872263	0.730094726767518	64	0.467996349455012	0.998346815477844		0.333333333333333	0	Experiment 3
Q96S97	VIC_24h-AlphaWT_24h	0.0226713543767113	0.357487306872263	0.0634186275732922	64	0.949630814519631	0.988756499574842		0.333333333333333	0	Experiment 3
Q96S97	IC19_24h-AlphaWT_24h	0.374618775357846	0.357487306872263	1.04792189304697	64	0.298616006687191	0.874582128502162		0.333333333333333	0	Experiment 3
Q96S97	AlphaOrf6KO_24h-AlphaWT_24h	0.161004232995731	0.357487306872264	0.450377481663314	64	0.653960290490865	0.997540205951757		0.0833333333333334	0	Experiment 3
Q96S97	PolyIC_24h-AlphaWT_24h	0.646884434100585	0.357487306872263	1.80953119639498	64	0.0750646984364762	0.761727690731373		0.25	0	Experiment 3
Q96S97	Mock_24h-PolyIC_24h	-0.385884836466824	0.357487306872264	-1.07943646962746	64	0.284444504232313	0.85115495851135		0.416666666666667	0	Experiment 3
Q96S97	VIC_24h-PolyIC_24h	-0.624213079723874	0.357487306872264	-1.74611256882168	64	0.0855898216795214	0.392724910874953		0.416666666666667	0	Experiment 3
Q96S97	IC19_24h-PolyIC_24h	-0.272265658742739	0.357487306872264	-0.761609303348005	64	0.449090674718047	0.998774961757913		0.416666666666667	0	Experiment 3
Q96S97	AlphaOrf6KO_24h-PolyIC_24h	-0.485880201104855	0.357487306872264	-1.35915371473166	64	0.178868190775297	0.888711599649038		0.166666666666667	0	Experiment 3
Q96S97	AlphaWT_24h-PolyIC_24h	-0.646884434100585	0.357487306872263	-1.80953119639498	64	0.0750646984364762	0.761727690731373		0.25	0	Experiment 3
Q96S97	Mock_10h-Mock_24h	0.634743131122937	0.357487306872264	1.77556830388314	64	0.0805583496655617	0.611305352277524		0.5	0	Experiment 3
Q96SB3	VIC_10h-Mock_10h	0.25870464389885	0.357702788948886	0.723239102102213	64	0.472168048940788	0.986057149909545		0	0	Experiment 3
Q96SB3	IC19_10h-Mock_10h	0.258703374960651	0.357702788948886	0.723235554637005	64	0.472170213015422	0.844788535364199		0	0	Experiment 3
Q96SB3	AlphaOrf6KO_10h-Mock_10h	0.461318850150393	0.357702788948886	1.28967082282468	64	0.201806074247573	0.511763517484673		0	0	Experiment 3
Q96SB3	AlphaWT_10h-Mock_10h	0.470407204326482	0.357702788948886	1.31507838031898	64	0.19317608137565	0.668295466968291		0	0	Experiment 3
Q96SB3	PolyIC_10h-Mock_10h	0.0349018472257618	0.357702788948886	0.0975721976569468	64	0.922576934161886	0.970654608406222		0	0	Experiment 3
Q96SB3	Mock_10h-VIC_10h	-0.25870464389885	0.357702788948886	-0.723239102102213	64	0.472168048940788	0.986057149909545		0	0	Experiment 3
Q96SB3	IC19_10h-VIC_10h	-1.26893819829554e-06	0.357702788948886	-3.54746520714679e-06	64	0.999997180566781	0.999997180566781		0	0	Experiment 3
Q96SB3	AlphaOrf6KO_10h-VIC_10h	0.202614206251543	0.357702788948886	0.566431720722468	64	0.573081390388104	0.95487517190075		0	0	Experiment 3
Q96SB3	AlphaWT_10h-VIC_10h	0.211702560427633	0.357702788948886	0.591839278216766	64	0.556043205143916	0.998283721120935		0	0	Experiment 3
Q96SB3	PolyIC_10h-VIC_10h	-0.223802796673088	0.357702788948886	-0.625666904445266	64	0.533758329983327	0.875899649123921		0	0	Experiment 3
Q96SB3	Mock_10h-IC19_10h	-0.258703374960651	0.357702788948886	-0.723235554637005	64	0.472170213015422	0.844788535364199		0	0	Experiment 3
Q96SB3	VIC_10h-IC19_10h	1.26893819829554e-06	0.357702788948886	3.54746520714679e-06	64	0.999997180566781	0.999997180566781		0	0	Experiment 3
Q96SB3	AlphaOrf6KO_10h-IC19_10h	0.202615475189742	0.357702788948886	0.566435268187675	64	0.573078993879683	0.995729908027484		0	0	Experiment 3
Q96SB3	AlphaWT_10h-IC19_10h	0.211703829365831	0.357702788948886	0.591842825681973	64	0.556040843999501	0.995931763106506		0	0	Experiment 3
Q96SB3	PolyIC_10h-IC19_10h	-0.22380152773489	0.357702788948886	-0.625663356980059	64	0.533760642542243	0.901125088684471		0	0	Experiment 3
Q96SB3	Mock_10h-AlphaOrf6KO_10h	-0.461318850150393	0.357702788948886	-1.28967082282468	64	0.201806074247573	0.511763517484673		0	0	Experiment 3
Q96SB3	VIC_10h-AlphaOrf6KO_10h	-0.202614206251543	0.357702788948886	-0.566431720722468	64	0.573081390388104	0.95487517190075		0	0	Experiment 3
Q96SB3	IC19_10h-AlphaOrf6KO_10h	-0.202615475189742	0.357702788948886	-0.566435268187675	64	0.573078993879683	0.995729908027484		0	0	Experiment 3
Q96SB3	AlphaWT_10h-AlphaOrf6KO_10h	0.0090883541760893	0.357702788948886	0.0254075574942973	64	0.979808939468506	0.999710617780321		0	0	Experiment 3
Q96SB3	PolyIC_10h-AlphaOrf6KO_10h	-0.426417002924631	0.357702788948886	-1.19209862516773	64	0.237624118619577	0.999971971573591		0	0	Experiment 3
Q96SB3	Mock_10h-AlphaWT_10h	-0.470407204326482	0.357702788948886	-1.31507838031898	64	0.19317608137565	0.668295466968291		0	0	Experiment 3
Q96SB3	VIC_10h-AlphaWT_10h	-0.211702560427633	0.357702788948886	-0.591839278216766	64	0.556043205143916	0.998283721120935		0	0	Experiment 3
Q96SB3	IC19_10h-AlphaWT_10h	-0.211703829365831	0.357702788948886	-0.591842825681973	64	0.556040843999501	0.995931763106506		0	0	Experiment 3
Q96SB3	AlphaOrf6KO_10h-AlphaWT_10h	-0.0090883541760893	0.357702788948886	-0.0254075574942973	64	0.979808939468506	0.999710617780321		0	0	Experiment 3
Q96SB3	PolyIC_10h-AlphaWT_10h	-0.435505357100721	0.357702788948886	-1.21750618266203	64	0.227881768944072	0.999716248749812		0	0	Experiment 3
Q96SB3	Mock_10h-PolyIC_10h	-0.0349018472257618	0.357702788948886	-0.0975721976569468	64	0.922576934161886	0.970654608406222		0	0	Experiment 3
Q96SB3	VIC_10h-PolyIC_10h	0.223802796673088	0.357702788948886	0.625666904445266	64	0.533758329983327	0.875899649123921		0	0	Experiment 3
Q96SB3	IC19_10h-PolyIC_10h	0.22380152773489	0.357702788948886	0.625663356980059	64	0.533760642542243	0.901125088684471		0	0	Experiment 3
Q96SB3	AlphaOrf6KO_10h-PolyIC_10h	0.426417002924631	0.357702788948886	1.19209862516773	64	0.237624118619577	0.999971971573591		0	0	Experiment 3
Q96SB3	AlphaWT_10h-PolyIC_10h	0.435505357100721	0.357702788948886	1.21750618266203	64	0.227881768944072	0.999716248749812		0	0	Experiment 3
Q96SB3	VIC_24h-Mock_24h	-0.336113058860162	0.357702788948886	-0.939643383401717	64	0.350933486953539	0.993059039331188		0	0	Experiment 3
Q96SB3	IC19_24h-Mock_24h	0.35236615105423	0.357702788948886	0.985080804345033	64	0.328293916297338	0.995448690988659		0	0	Experiment 3
Q96SB3	AlphaOrf6KO_24h-Mock_24h	0.342658709815465	0.357702788948887	0.957942516529913	64	0.341696613062993	0.9191200667136		0	0	Experiment 3
Q96SB3	AlphaWT_24h-Mock_24h	0.0260522964499037	0.357702788948886	0.0728322430095071	64	0.942166756727887	0.998346815477844		0	0	Experiment 3
Q96SB3	PolyIC_24h-Mock_24h	0.495801240343337	0.357702788948886	1.38607037926725	64	0.170535915982227	0.75538467666992		0	0	Experiment 3
Q96SB3	Mock_24h-VIC_24h	0.336113058860162	0.357702788948886	0.939643383401717	64	0.350933486953539	0.993059039331188		0	0	Experiment 3
Q96SB3	IC19_24h-VIC_24h	0.688479209914392	0.357702788948886	1.92472418774675	64	0.0587113025820547	0.660975632294745		0	0	Experiment 3
Q96SB3	AlphaOrf6KO_24h-VIC_24h	0.678771768675626	0.357702788948886	1.89758589993163	64	0.0622633668629784	0.363662802623647		0	0	Experiment 3
Q96SB3	AlphaWT_24h-VIC_24h	0.362165355310065	0.357702788948886	1.01247562641122	64	0.315123245359323	0.946808388814979		0	0	Experiment 3
Q96SB3	PolyIC_24h-VIC_24h	0.831914299203499	0.357702788948886	2.32571376266897	64	0.0232148309543592	0.227796541986581		0	0	Experiment 3
Q96SB3	Mock_24h-IC19_24h	-0.35236615105423	0.357702788948886	-0.985080804345033	64	0.328293916297338	0.995448690988659		0	0	Experiment 3
Q96SB3	VIC_24h-IC19_24h	-0.688479209914392	0.357702788948886	-1.92472418774675	64	0.0587113025820547	0.660975632294745		0	0	Experiment 3
Q96SB3	AlphaOrf6KO_24h-IC19_24h	-0.00970744123876546	0.357702788948887	-0.0271382878151185	64	0.97843388220597	0.995578984824599		0	0	Experiment 3
Q96SB3	AlphaWT_24h-IC19_24h	-0.326313854604326	0.357702788948886	-0.912248561335526	64	0.365061468122274	0.886441146675564		0	0	Experiment 3
Q96SB3	PolyIC_24h-IC19_24h	0.143435089289107	0.357702788948886	0.400989574922221	64	0.68976343794316	0.998774961757913		0	0	Experiment 3
Q96SB3	Mock_24h-AlphaOrf6KO_24h	-0.342658709815465	0.357702788948887	-0.957942516529913	64	0.341696613062993	0.9191200667136		0	0	Experiment 3
Q96SB3	VIC_24h-AlphaOrf6KO_24h	-0.678771768675626	0.357702788948886	-1.89758589993163	64	0.0622633668629784	0.363662802623647		0	0	Experiment 3
Q96SB3	IC19_24h-AlphaOrf6KO_24h	0.00970744123876546	0.357702788948887	0.0271382878151185	64	0.97843388220597	0.995578984824599		0	0	Experiment 3
Q96SB3	AlphaWT_24h-AlphaOrf6KO_24h	-0.316606413365561	0.357702788948886	-0.885110273520407	64	0.37941056854488	0.955343510969844		0	0	Experiment 3
Q96SB3	PolyIC_24h-AlphaOrf6KO_24h	0.153142530527872	0.357702788948887	0.428127862737339	64	0.669995378634322	0.996947874447487		0	0	Experiment 3
Q96SB3	Mock_24h-AlphaWT_24h	-0.0260522964499037	0.357702788948886	-0.0728322430095071	64	0.942166756727887	0.998346815477844		0	0	Experiment 3
Q96SB3	VIC_24h-AlphaWT_24h	-0.362165355310065	0.357702788948886	-1.01247562641122	64	0.315123245359323	0.946808388814979		0	0	Experiment 3
Q96SB3	IC19_24h-AlphaWT_24h	0.326313854604326	0.357702788948886	0.912248561335526	64	0.365061468122274	0.886441146675564		0	0	Experiment 3
Q96SB3	AlphaOrf6KO_24h-AlphaWT_24h	0.316606413365561	0.357702788948886	0.885110273520407	64	0.37941056854488	0.955343510969844		0	0	Experiment 3
Q96SB3	PolyIC_24h-AlphaWT_24h	0.469748943893433	0.357702788948886	1.31323813625775	64	0.193791671868562	0.912816594922756		0	0	Experiment 3
Q96SB3	Mock_24h-PolyIC_24h	-0.495801240343337	0.357702788948886	-1.38607037926725	64	0.170535915982227	0.75538467666992		0	0	Experiment 3
Q96SB3	VIC_24h-PolyIC_24h	-0.831914299203499	0.357702788948886	-2.32571376266897	64	0.0232148309543592	0.227796541986581		0	0	Experiment 3
Q96SB3	IC19_24h-PolyIC_24h	-0.143435089289107	0.357702788948886	-0.400989574922221	64	0.68976343794316	0.998774961757913		0	0	Experiment 3
Q96SB3	AlphaOrf6KO_24h-PolyIC_24h	-0.153142530527872	0.357702788948887	-0.428127862737339	64	0.669995378634322	0.996947874447487		0	0	Experiment 3
Q96SB3	AlphaWT_24h-PolyIC_24h	-0.469748943893433	0.357702788948886	-1.31323813625775	64	0.193791671868562	0.912816594922756		0	0	Experiment 3
Q96SB3	Mock_10h-Mock_24h	0.0674379012658122	0.357702788948886	0.18853054365044	64	0.851057322001713	0.989103727464904		0	0	Experiment 3
Q96SB4	VIC_10h-Mock_10h	0.054316625122074	0.238340387251072	0.227895178607962	64	0.820454253362841	0.988551304110392		0.0185185185185185	0	Experiment 3
Q96SB4	IC19_10h-Mock_10h	-0.0724685343880752	0.238340387251073	-0.304054781583179	64	0.76207255088665	0.937311649510097		0.0370370370370371	0	Experiment 3
Q96SB4	AlphaOrf6KO_10h-Mock_10h	0.0670126300321128	0.238340387251072	0.281163552702968	64	0.779491981764771	0.908543267106824		0.0370370370370371	0	Experiment 3
Q96SB4	AlphaWT_10h-Mock_10h	-0.161942353869959	0.238340387251072	-0.679458298015458	64	0.499297659752746	0.86819759617531		0.0185185185185185	0	Experiment 3
Q96SB4	PolyIC_10h-Mock_10h	0.090089344047589	0.238340387251072	0.377986060552495	64	0.706691731079114	0.876202011994834		0.0185185185185185	0	Experiment 3
Q96SB4	Mock_10h-VIC_10h	-0.054316625122074	0.238340387251072	-0.227895178607962	64	0.820454253362841	0.988551304110392		0.0185185185185185	0	Experiment 3
Q96SB4	IC19_10h-VIC_10h	-0.126785159510149	0.238340387251072	-0.531949960191141	64	0.596602466312512	0.999997180566781		0.0185185185185185	0	Experiment 3
Q96SB4	AlphaOrf6KO_10h-VIC_10h	0.0126960049100388	0.238340387251072	0.0532683740950064	64	0.95768400512175	0.998380970915703		0.0185185185185185	0	Experiment 3
Q96SB4	AlphaWT_10h-VIC_10h	-0.216258978992033	0.238340387251072	-0.90735347662342	64	0.367623737438505	0.991701590947863		0	0	Experiment 3
Q96SB4	PolyIC_10h-VIC_10h	0.035772718925515	0.238340387251072	0.150090881944533	64	0.881164931934576	0.979231237106831		0	0	Experiment 3
Q96SB4	Mock_10h-IC19_10h	0.0724685343880752	0.238340387251073	0.304054781583179	64	0.76207255088665	0.937311649510097		0.0370370370370371	0	Experiment 3
Q96SB4	VIC_10h-IC19_10h	0.126785159510149	0.238340387251072	0.531949960191141	64	0.596602466312512	0.999997180566781		0.0185185185185185	0	Experiment 3
Q96SB4	AlphaOrf6KO_10h-IC19_10h	0.139481164420188	0.238340387251072	0.585218334286148	64	0.560458720269924	0.995729908027484		0.0370370370370371	0	Experiment 3
Q96SB4	AlphaWT_10h-IC19_10h	-0.0894738194818836	0.238340387251072	-0.375403516432279	64	0.708601723014462	0.995931763106506		0.0185185185185185	0	Experiment 3
Q96SB4	PolyIC_10h-IC19_10h	0.162557878435664	0.238340387251072	0.682040842135674	64	0.497674142603114	0.885429369368614		0.0185185185185185	0	Experiment 3
Q96SB4	Mock_10h-AlphaOrf6KO_10h	-0.0670126300321128	0.238340387251072	-0.281163552702968	64	0.779491981764771	0.908543267106824		0.0370370370370371	0	Experiment 3
Q96SB4	VIC_10h-AlphaOrf6KO_10h	-0.0126960049100388	0.238340387251072	-0.0532683740950064	64	0.95768400512175	0.998380970915703		0.0185185185185185	0	Experiment 3
Q96SB4	IC19_10h-AlphaOrf6KO_10h	-0.139481164420188	0.238340387251072	-0.585218334286148	64	0.560458720269924	0.995729908027484		0.0370370370370371	0	Experiment 3
Q96SB4	AlphaWT_10h-AlphaOrf6KO_10h	-0.228954983902072	0.238340387251072	-0.960621850718427	64	0.340357646425762	0.999710617780321		0.0185185185185185	0	Experiment 3
Q96SB4	PolyIC_10h-AlphaOrf6KO_10h	0.0230767140154762	0.238340387251072	0.0968225078495266	64	0.923169916697532	0.999971971573591		0.0185185185185185	0	Experiment 3
Q96SB4	Mock_10h-AlphaWT_10h	0.161942353869959	0.238340387251072	0.679458298015458	64	0.499297659752746	0.86819759617531		0.0185185185185185	0	Experiment 3
Q96SB4	VIC_10h-AlphaWT_10h	0.216258978992033	0.238340387251072	0.90735347662342	64	0.367623737438505	0.991701590947863		0	0	Experiment 3
Q96SB4	IC19_10h-AlphaWT_10h	0.0894738194818836	0.238340387251072	0.375403516432279	64	0.708601723014462	0.995931763106506		0.0185185185185185	0	Experiment 3
Q96SB4	AlphaOrf6KO_10h-AlphaWT_10h	0.228954983902072	0.238340387251072	0.960621850718427	64	0.340357646425762	0.999710617780321		0.0185185185185185	0	Experiment 3
Q96SB4	PolyIC_10h-AlphaWT_10h	0.252031697917548	0.238340387251072	1.05744435856795	64	0.294283939365239	0.999716248749812		0	0	Experiment 3
Q96SB4	Mock_10h-PolyIC_10h	-0.090089344047589	0.238340387251072	-0.377986060552495	64	0.706691731079114	0.876202011994834		0.0185185185185185	0	Experiment 3
Q96SB4	VIC_10h-PolyIC_10h	-0.035772718925515	0.238340387251072	-0.150090881944533	64	0.881164931934576	0.979231237106831		0	0	Experiment 3
Q96SB4	IC19_10h-PolyIC_10h	-0.162557878435664	0.238340387251072	-0.682040842135674	64	0.497674142603114	0.885429369368614		0.0185185185185185	0	Experiment 3
Q96SB4	AlphaOrf6KO_10h-PolyIC_10h	-0.0230767140154762	0.238340387251072	-0.0968225078495266	64	0.923169916697532	0.999971971573591		0.0185185185185185	0	Experiment 3
Q96SB4	AlphaWT_10h-PolyIC_10h	-0.252031697917548	0.238340387251072	-1.05744435856795	64	0.294283939365239	0.999716248749812		0	0	Experiment 3
Q96SB4	VIC_24h-Mock_24h	-0.0962203741709909	0.238340387251072	-0.403709901124019	64	0.687771813702486	0.995052524503172		0	0	Experiment 3
Q96SB4	IC19_24h-Mock_24h	-0.0325841652922686	0.238340387251072	-0.136712731182835	64	0.89168702307605	0.995448690988659		0	0	Experiment 3
Q96SB4	AlphaOrf6KO_24h-Mock_24h	0.0476256281629144	0.238340387251073	0.199821896373545	64	0.842253434074768	0.989263066904156		0.0185185185185185	0	Experiment 3
Q96SB4	AlphaWT_24h-Mock_24h	-0.100518033524497	0.238340387251072	-0.421741504592796	64	0.674626962999955	0.998346815477844		0	0	Experiment 3
Q96SB4	PolyIC_24h-Mock_24h	0.30013685169965	0.238340387251072	1.2592781909995	64	0.21250334457684	0.792257341214302		0	0	Experiment 3
Q96SB4	Mock_24h-VIC_24h	0.0962203741709909	0.238340387251072	0.403709901124019	64	0.687771813702486	0.995052524503172		0	0	Experiment 3
Q96SB4	IC19_24h-VIC_24h	0.0636362088787222	0.238340387251072	0.266997169941184	64	0.790329802743258	0.928927451576512		0	0	Experiment 3
Q96SB4	AlphaOrf6KO_24h-VIC_24h	0.143846002333905	0.238340387251073	0.603531797497563	64	0.548288127925318	0.821253439770202		0.0185185185185185	0	Experiment 3
Q96SB4	AlphaWT_24h-VIC_24h	-0.00429765935350596	0.238340387251072	-0.0180316034687764	64	0.985669738534664	0.996297222447208		0	0	Experiment 3
Q96SB4	PolyIC_24h-VIC_24h	0.396357225870641	0.238340387251072	1.66298809212352	64	0.101204971064052	0.417994495874012		0	0	Experiment 3
Q96SB4	Mock_24h-IC19_24h	0.0325841652922686	0.238340387251072	0.136712731182835	64	0.89168702307605	0.995448690988659		0	0	Experiment 3
Q96SB4	VIC_24h-IC19_24h	-0.0636362088787222	0.238340387251072	-0.266997169941184	64	0.790329802743258	0.928927451576512		0	0	Experiment 3
Q96SB4	AlphaOrf6KO_24h-IC19_24h	0.080209793455183	0.238340387251073	0.336534627556379	64	0.737568745589248	0.958456577511084		0.0185185185185185	0	Experiment 3
Q96SB4	AlphaWT_24h-IC19_24h	-0.0679338682322282	0.238340387251072	-0.285028773409961	64	0.77654244425038	0.95923769269579		0	0	Experiment 3
Q96SB4	PolyIC_24h-IC19_24h	0.332721016991919	0.238340387251072	1.39599092218233	64	0.167541122792445	0.998774961757913		0	0	Experiment 3
Q96SB4	Mock_24h-AlphaOrf6KO_24h	-0.0476256281629144	0.238340387251073	-0.199821896373545	64	0.842253434074768	0.989263066904156		0.0185185185185185	0	Experiment 3
Q96SB4	VIC_24h-AlphaOrf6KO_24h	-0.143846002333905	0.238340387251073	-0.603531797497563	64	0.548288127925318	0.821253439770202		0.0185185185185185	0	Experiment 3
Q96SB4	IC19_24h-AlphaOrf6KO_24h	-0.080209793455183	0.238340387251073	-0.336534627556379	64	0.737568745589248	0.958456577511084		0.0185185185185185	0	Experiment 3
Q96SB4	AlphaWT_24h-AlphaOrf6KO_24h	-0.148143661687411	0.238340387251073	-0.62156340096634	64	0.536436823898959	0.989967028482373		0.0185185185185185	0	Experiment 3
Q96SB4	PolyIC_24h-AlphaOrf6KO_24h	0.252511223536736	0.238340387251073	1.05945629462595	64	0.293374192553366	0.931405199794247		0.0185185185185185	0	Experiment 3
Q96SB4	Mock_24h-AlphaWT_24h	0.100518033524497	0.238340387251072	0.421741504592796	64	0.674626962999955	0.998346815477844		0	0	Experiment 3
Q96SB4	VIC_24h-AlphaWT_24h	0.00429765935350596	0.238340387251072	0.0180316034687764	64	0.985669738534664	0.996297222447208		0	0	Experiment 3
Q96SB4	IC19_24h-AlphaWT_24h	0.0679338682322282	0.238340387251072	0.285028773409961	64	0.77654244425038	0.95923769269579		0	0	Experiment 3
Q96SB4	AlphaOrf6KO_24h-AlphaWT_24h	0.148143661687411	0.238340387251073	0.62156340096634	64	0.536436823898959	0.989967028482373		0.0185185185185185	0	Experiment 3
Q96SB4	PolyIC_24h-AlphaWT_24h	0.400654885224147	0.238340387251072	1.68101969559229	64	0.0976336176305994	0.819450063693073		0	0	Experiment 3
Q96SB4	Mock_24h-PolyIC_24h	-0.30013685169965	0.238340387251072	-1.2592781909995	64	0.21250334457684	0.792257341214302		0	0	Experiment 3
Q96SB4	VIC_24h-PolyIC_24h	-0.396357225870641	0.238340387251072	-1.66298809212352	64	0.101204971064052	0.417994495874012		0	0	Experiment 3
Q96SB4	IC19_24h-PolyIC_24h	-0.332721016991919	0.238340387251072	-1.39599092218233	64	0.167541122792445	0.998774961757913		0	0	Experiment 3
Q96SB4	AlphaOrf6KO_24h-PolyIC_24h	-0.252511223536736	0.238340387251073	-1.05945629462595	64	0.293374192553366	0.931405199794247		0.0185185185185185	0	Experiment 3
Q96SB4	AlphaWT_24h-PolyIC_24h	-0.400654885224147	0.238340387251072	-1.68101969559229	64	0.0976336176305994	0.819450063693073		0	0	Experiment 3
Q96SB4	Mock_10h-Mock_24h	0.0470483804854371	0.238340387251072	0.197399949828375	64	0.844140170806424	0.989103727464904		0.0185185185185185	0	Experiment 3
Q96SI9	VIC_10h-Mock_10h	0.0408562283112981	0.22568129775446	0.181035064570346	64	0.856912145436857	0.990073059571416		0	0	Experiment 3
Q96SI9	IC19_10h-Mock_10h	0.124861501485994	0.22568129775446	0.553264726534153	64	0.582009776752577	0.877732666020981		0	0	Experiment 3
Q96SI9	AlphaOrf6KO_10h-Mock_10h	-0.0870975938925781	0.22568129775446	-0.38593181960226	64	0.700827116043696	0.877788615951088		0	0	Experiment 3
Q96SI9	AlphaWT_10h-Mock_10h	0.09975851618366	0.22568129775446	0.442032712396916	64	0.659955658188496	0.920515763661393		0	0	Experiment 3
Q96SI9	PolyIC_10h-Mock_10h	-0.0265902094004996	0.22568129775446	-0.117821944773774	64	0.906577740695099	0.963598408409297		0	0	Experiment 3
Q96SI9	Mock_10h-VIC_10h	-0.0408562283112981	0.22568129775446	-0.181035064570346	64	0.856912145436857	0.990073059571416		0	0	Experiment 3
Q96SI9	IC19_10h-VIC_10h	0.084005273174696	0.22568129775446	0.372229661963807	64	0.710951605188966	0.999997180566781		0	0	Experiment 3
Q96SI9	AlphaOrf6KO_10h-VIC_10h	-0.127953822203876	0.22568129775446	-0.566966884172606	64	0.572719912978046	0.95487517190075		0	0	Experiment 3
Q96SI9	AlphaWT_10h-VIC_10h	0.0589022878723619	0.22568129775446	0.26099764782657	64	0.794932343158898	0.998283721120935		0	0	Experiment 3
Q96SI9	PolyIC_10h-VIC_10h	-0.0674464377117977	0.22568129775446	-0.29885700934412	64	0.766017423168691	0.946630992748224		0	0	Experiment 3
Q96SI9	Mock_10h-IC19_10h	-0.124861501485994	0.22568129775446	-0.553264726534153	64	0.582009776752577	0.877732666020981		0	0	Experiment 3
Q96SI9	VIC_10h-IC19_10h	-0.084005273174696	0.22568129775446	-0.372229661963807	64	0.710951605188966	0.999997180566781		0	0	Experiment 3
Q96SI9	AlphaOrf6KO_10h-IC19_10h	-0.211959095378572	0.22568129775446	-0.939196546136413	64	0.351161045870998	0.983152894366791		0	0	Experiment 3
Q96SI9	AlphaWT_10h-IC19_10h	-0.0251029853023341	0.22568129775446	-0.111232014137237	64	0.911780471085397	0.995931763106506		0	0	Experiment 3
Q96SI9	PolyIC_10h-IC19_10h	-0.151451710886494	0.22568129775446	-0.671086671307927	64	0.504580222411239	0.890328226222579		0	0	Experiment 3
Q96SI9	Mock_10h-AlphaOrf6KO_10h	0.0870975938925781	0.22568129775446	0.38593181960226	64	0.700827116043696	0.877788615951088		0	0	Experiment 3
Q96SI9	VIC_10h-AlphaOrf6KO_10h	0.127953822203876	0.22568129775446	0.566966884172606	64	0.572719912978046	0.95487517190075		0	0	Experiment 3
Q96SI9	IC19_10h-AlphaOrf6KO_10h	0.211959095378572	0.22568129775446	0.939196546136413	64	0.351161045870998	0.983152894366791		0	0	Experiment 3
Q96SI9	AlphaWT_10h-AlphaOrf6KO_10h	0.186856110076238	0.22568129775446	0.827964531999176	64	0.410767455060204	0.999710617780321		0	0	Experiment 3
Q96SI9	PolyIC_10h-AlphaOrf6KO_10h	0.0605073844920785	0.22568129775446	0.268109874828486	64	0.789477006807642	0.999971971573591		0	0	Experiment 3
Q96SI9	Mock_10h-AlphaWT_10h	-0.09975851618366	0.22568129775446	-0.442032712396916	64	0.659955658188496	0.920515763661393		0	0	Experiment 3
Q96SI9	VIC_10h-AlphaWT_10h	-0.0589022878723619	0.22568129775446	-0.26099764782657	64	0.794932343158898	0.998283721120935		0	0	Experiment 3
Q96SI9	IC19_10h-AlphaWT_10h	0.0251029853023341	0.22568129775446	0.111232014137237	64	0.911780471085397	0.995931763106506		0	0	Experiment 3
Q96SI9	AlphaOrf6KO_10h-AlphaWT_10h	-0.186856110076238	0.22568129775446	-0.827964531999176	64	0.410767455060204	0.999710617780321		0	0	Experiment 3
Q96SI9	PolyIC_10h-AlphaWT_10h	-0.12634872558416	0.22568129775446	-0.55985465717069	64	0.577532906292225	0.999716248749812		0	0	Experiment 3
Q96SI9	Mock_10h-PolyIC_10h	0.0265902094004996	0.22568129775446	0.117821944773774	64	0.906577740695099	0.963598408409297		0	0	Experiment 3
Q96SI9	VIC_10h-PolyIC_10h	0.0674464377117977	0.22568129775446	0.29885700934412	64	0.766017423168691	0.946630992748224		0	0	Experiment 3
Q96SI9	IC19_10h-PolyIC_10h	0.151451710886494	0.22568129775446	0.671086671307927	64	0.504580222411239	0.890328226222579		0	0	Experiment 3
Q96SI9	AlphaOrf6KO_10h-PolyIC_10h	-0.0605073844920785	0.22568129775446	-0.268109874828486	64	0.789477006807642	0.999971971573591		0	0	Experiment 3
Q96SI9	AlphaWT_10h-PolyIC_10h	0.12634872558416	0.22568129775446	0.55985465717069	64	0.577532906292225	0.999716248749812		0	0	Experiment 3
Q96SI9	VIC_24h-Mock_24h	0.245118884984053	0.22568129775446	1.0861284803969	64	0.281496181449077	0.975530000358569		0	0	Experiment 3
Q96SI9	IC19_24h-Mock_24h	0.195118926097807	0.22568129775446	0.864577295678683	64	0.390499878166762	0.995448690988659		0	0	Experiment 3
Q96SI9	AlphaOrf6KO_24h-Mock_24h	-0.176771745941455	0.22568129775446	-0.783280438832735	64	0.436351486445994	0.954938367044924		0	0	Experiment 3
Q96SI9	AlphaWT_24h-Mock_24h	0.00450311120056467	0.22568129775446	0.0199534088352506	64	0.98414261753368	0.998346815477844		0	0	Experiment 3
Q96SI9	PolyIC_24h-Mock_24h	-0.0596475399879595	0.22568129775446	-0.264299880324402	64	0.79239811625448	0.966244771994893		0	0	Experiment 3
Q96SI9	Mock_24h-VIC_24h	-0.245118884984053	0.22568129775446	-1.0861284803969	64	0.281496181449077	0.975530000358569		0	0	Experiment 3
Q96SI9	IC19_24h-VIC_24h	-0.0499999588862458	0.22568129775446	-0.221551184718219	64	0.825368678513429	0.940254456334021		0	0	Experiment 3
Q96SI9	AlphaOrf6KO_24h-VIC_24h	-0.421890630925507	0.22568129775446	-1.86940891922964	64	0.0661422566452758	0.372489359883384		0	0	Experiment 3
Q96SI9	AlphaWT_24h-VIC_24h	-0.240615773783488	0.22568129775446	-1.06617507156165	64	0.290350136977612	0.936613046317903		0	0	Experiment 3
Q96SI9	PolyIC_24h-VIC_24h	-0.304766424972012	0.22568129775446	-1.3504283607213	64	0.181634695451144	0.53142726546686		0	0	Experiment 3
Q96SI9	Mock_24h-IC19_24h	-0.195118926097807	0.22568129775446	-0.864577295678683	64	0.390499878166762	0.995448690988659		0	0	Experiment 3
Q96SI9	VIC_24h-IC19_24h	0.0499999588862458	0.22568129775446	0.221551184718219	64	0.825368678513429	0.940254456334021		0	0	Experiment 3
Q96SI9	AlphaOrf6KO_24h-IC19_24h	-0.371890672039262	0.22568129775446	-1.64785773451142	64	0.104283247504751	0.541896493137744		0	0	Experiment 3
Q96SI9	AlphaWT_24h-IC19_24h	-0.190615814897242	0.22568129775446	-0.844623886843433	64	0.401467218447681	0.899910623073601		0	0	Experiment 3
Q96SI9	PolyIC_24h-IC19_24h	-0.254766466085766	0.22568129775446	-1.12887717600309	64	0.26316340348268	0.998774961757913		0	0	Experiment 3
Q96SI9	Mock_24h-AlphaOrf6KO_24h	0.176771745941455	0.22568129775446	0.783280438832735	64	0.436351486445994	0.954938367044924		0	0	Experiment 3
Q96SI9	VIC_24h-AlphaOrf6KO_24h	0.421890630925507	0.22568129775446	1.86940891922964	64	0.0661422566452758	0.372489359883384		0	0	Experiment 3
Q96SI9	IC19_24h-AlphaOrf6KO_24h	0.371890672039262	0.22568129775446	1.64785773451142	64	0.104283247504751	0.541896493137744		0	0	Experiment 3
Q96SI9	AlphaWT_24h-AlphaOrf6KO_24h	0.18127485714202	0.22568129775446	0.803233847667986	64	0.424812713582807	0.97077351285309		0	0	Experiment 3
Q96SI9	PolyIC_24h-AlphaOrf6KO_24h	0.117124205953495	0.22568129775446	0.518980558508333	64	0.605564327802691	0.996947874447487		0	0	Experiment 3
Q96SI9	Mock_24h-AlphaWT_24h	-0.00450311120056467	0.22568129775446	-0.0199534088352506	64	0.98414261753368	0.998346815477844		0	0	Experiment 3
Q96SI9	VIC_24h-AlphaWT_24h	0.240615773783488	0.22568129775446	1.06617507156165	64	0.290350136977612	0.936613046317903		0	0	Experiment 3
Q96SI9	IC19_24h-AlphaWT_24h	0.190615814897242	0.22568129775446	0.844623886843433	64	0.401467218447681	0.899910623073601		0	0	Experiment 3
Q96SI9	AlphaOrf6KO_24h-AlphaWT_24h	-0.18127485714202	0.22568129775446	-0.803233847667986	64	0.424812713582807	0.97077351285309		0	0	Experiment 3
Q96SI9	PolyIC_24h-AlphaWT_24h	-0.0641506511885242	0.22568129775446	-0.284253289159653	64	0.777133950941677	0.97676511934068		0	0	Experiment 3
Q96SI9	Mock_24h-PolyIC_24h	0.0596475399879595	0.22568129775446	0.264299880324402	64	0.79239811625448	0.966244771994893		0	0	Experiment 3
Q96SI9	VIC_24h-PolyIC_24h	0.304766424972012	0.22568129775446	1.3504283607213	64	0.181634695451144	0.53142726546686		0	0	Experiment 3
Q96SI9	IC19_24h-PolyIC_24h	0.254766466085766	0.22568129775446	1.12887717600309	64	0.26316340348268	0.998774961757913		0	0	Experiment 3
Q96SI9	AlphaOrf6KO_24h-PolyIC_24h	-0.117124205953495	0.22568129775446	-0.518980558508333	64	0.605564327802691	0.996947874447487		0	0	Experiment 3
Q96SI9	AlphaWT_24h-PolyIC_24h	0.0641506511885242	0.22568129775446	0.284253289159653	64	0.777133950941677	0.97676511934068		0	0	Experiment 3
Q96SI9	Mock_10h-Mock_24h	-0.0216893563806481	0.22568129775446	-0.0961061310638421	64	0.923736590459917	0.994519844240923		0	0	Experiment 3
Q96SK2	VIC_10h-Mock_10h	0.452223499800871	0.686978630344351	0.65827884569596	64	0.512720081313862	0.986057149909545		0	0	Experiment 3
Q96SK2	IC19_10h-Mock_10h	-1.20457945812075	0.686978630344351	-1.75344531097998	64	0.0843135812950404	0.61719454215055		0	0	Experiment 3
Q96SK2	AlphaOrf6KO_10h-Mock_10h	-0.539484079641691	0.686978630344351	-0.785299652437911	64	0.435175460217435	0.723410683222627		0	0	Experiment 3
Q96SK2	AlphaWT_10h-Mock_10h	0.148674473416257	0.68697863034435	0.216417901298812	64	0.829350360565992	0.96362179281847		0	0	Experiment 3
Q96SK2	PolyIC_10h-Mock_10h	-0.709679043841373	0.686978630344351	-1.0330438422599	64	0.305471350706763	0.617260801223878		0	0	Experiment 3
Q96SK2	Mock_10h-VIC_10h	-0.452223499800871	0.686978630344351	-0.65827884569596	64	0.512720081313862	0.986057149909545		0	0	Experiment 3
Q96SK2	IC19_10h-VIC_10h	-1.65680295792162	0.686978630344351	-2.41172415667594	64	0.018756244574726	0.999997180566781		0	0	Experiment 3
Q96SK2	AlphaOrf6KO_10h-VIC_10h	-0.991707579442561	0.68697863034435	-1.44357849813387	64	0.15373490931972	0.674104132461599		0	0	Experiment 3
Q96SK2	AlphaWT_10h-VIC_10h	-0.303549026384614	0.68697863034435	-0.441860944397148	64	0.660079303108453	0.998283721120935		0	0	Experiment 3
Q96SK2	PolyIC_10h-VIC_10h	-1.16190254364224	0.686978630344351	-1.69132268795586	64	0.0956397091069237	0.463201786414302		0	0	Experiment 3
Q96SK2	Mock_10h-IC19_10h	1.20457945812075	0.686978630344351	1.75344531097998	64	0.0843135812950404	0.61719454215055		0	0	Experiment 3
Q96SK2	VIC_10h-IC19_10h	1.65680295792162	0.686978630344351	2.41172415667594	64	0.018756244574726	0.999997180566781		0	0	Experiment 3
Q96SK2	AlphaOrf6KO_10h-IC19_10h	0.665095378479062	0.686978630344351	0.968145658542072	64	0.336616135221377	0.9801023886145		0	0	Experiment 3
Q96SK2	AlphaWT_10h-IC19_10h	1.35325393153701	0.68697863034435	1.9698632122788	64	0.0531847738551621	0.689915410377958		0	0	Experiment 3
Q96SK2	PolyIC_10h-IC19_10h	0.49490041427938	0.686978630344351	0.720401468720081	64	0.473900888105458	0.876598629195559		0	0	Experiment 3
Q96SK2	Mock_10h-AlphaOrf6KO_10h	0.539484079641691	0.686978630344351	0.785299652437911	64	0.435175460217435	0.723410683222627		0	0	Experiment 3
Q96SK2	VIC_10h-AlphaOrf6KO_10h	0.991707579442561	0.68697863034435	1.44357849813387	64	0.15373490931972	0.674104132461599		0	0	Experiment 3
Q96SK2	IC19_10h-AlphaOrf6KO_10h	-0.665095378479062	0.686978630344351	-0.968145658542072	64	0.336616135221377	0.9801023886145		0	0	Experiment 3
Q96SK2	AlphaWT_10h-AlphaOrf6KO_10h	0.688158553057948	0.68697863034435	1.00171755373672	64	0.320252457868342	0.999710617780321		0	0	Experiment 3
Q96SK2	PolyIC_10h-AlphaOrf6KO_10h	-0.170194964199682	0.68697863034435	-0.247744189821991	64	0.805125462770986	0.999971971573591		0	0	Experiment 3
Q96SK2	Mock_10h-AlphaWT_10h	-0.148674473416257	0.68697863034435	-0.216417901298812	64	0.829350360565992	0.96362179281847		0	0	Experiment 3
Q96SK2	VIC_10h-AlphaWT_10h	0.303549026384614	0.68697863034435	0.441860944397148	64	0.660079303108453	0.998283721120935		0	0	Experiment 3
Q96SK2	IC19_10h-AlphaWT_10h	-1.35325393153701	0.68697863034435	-1.9698632122788	64	0.0531847738551621	0.689915410377958		0	0	Experiment 3
Q96SK2	AlphaOrf6KO_10h-AlphaWT_10h	-0.688158553057948	0.68697863034435	-1.00171755373672	64	0.320252457868342	0.999710617780321		0	0	Experiment 3
Q96SK2	PolyIC_10h-AlphaWT_10h	-0.85835351725763	0.68697863034435	-1.24946174355872	64	0.216046485378919	0.999716248749812		0	0	Experiment 3
Q96SK2	Mock_10h-PolyIC_10h	0.709679043841373	0.686978630344351	1.0330438422599	64	0.305471350706763	0.617260801223878		0	0	Experiment 3
Q96SK2	VIC_10h-PolyIC_10h	1.16190254364224	0.686978630344351	1.69132268795586	64	0.0956397091069237	0.463201786414302		0	0	Experiment 3
Q96SK2	IC19_10h-PolyIC_10h	-0.49490041427938	0.686978630344351	-0.720401468720081	64	0.473900888105458	0.876598629195559		0	0	Experiment 3
Q96SK2	AlphaOrf6KO_10h-PolyIC_10h	0.170194964199682	0.68697863034435	0.247744189821991	64	0.805125462770986	0.999971971573591		0	0	Experiment 3
Q96SK2	AlphaWT_10h-PolyIC_10h	0.85835351725763	0.68697863034435	1.24946174355872	64	0.216046485378919	0.999716248749812		0	0	Experiment 3
Q96SK2	VIC_24h-Mock_24h	0.36109784384819	0.68697863034435	0.52563184340565	64	0.600960571631807	0.995052524503172		0	0	Experiment 3
Q96SK2	IC19_24h-Mock_24h	0.89833953338195	0.686978630344351	1.30766736212981	64	0.195664168585202	0.995448690988659		0	0	Experiment 3
Q96SK2	AlphaOrf6KO_24h-Mock_24h	-0.230244052061322	0.686978630344351	-0.33515460582218	64	0.73860454671144	0.982528433560339		0	0	Experiment 3
Q96SK2	AlphaWT_24h-Mock_24h	-0.12302631341849	0.68697863034435	-0.179083173747082	64	0.858438132096172	0.998346815477844		0.0833333333333334	0	Experiment 3
Q96SK2	PolyIC_24h-Mock_24h	0.854584814553957	0.686978630344351	1.2439758338998	64	0.218045434021196	0.795951295044104		0	0	Experiment 3
Q96SK2	Mock_24h-VIC_24h	-0.36109784384819	0.68697863034435	-0.52563184340565	64	0.600960571631807	0.995052524503172		0	0	Experiment 3
Q96SK2	IC19_24h-VIC_24h	0.53724168953376	0.686978630344351	0.782035518724164	64	0.437077483546096	0.788611737299196		0	0	Experiment 3
Q96SK2	AlphaOrf6KO_24h-VIC_24h	-0.591341895909512	0.686978630344351	-0.860786449227829	64	0.392569049017407	0.731360754642633		0	0	Experiment 3
Q96SK2	AlphaWT_24h-VIC_24h	-0.48412415726668	0.68697863034435	-0.704715017152733	64	0.48354431086236	0.971813371759949		0.0833333333333334	0	Experiment 3
Q96SK2	PolyIC_24h-VIC_24h	0.493486970705767	0.68697863034435	0.718343990494151	64	0.475159549531109	0.755247091414768		0	0	Experiment 3
Q96SK2	Mock_24h-IC19_24h	-0.89833953338195	0.686978630344351	-1.30766736212981	64	0.195664168585202	0.995448690988659		0	0	Experiment 3
Q96SK2	VIC_24h-IC19_24h	-0.53724168953376	0.686978630344351	-0.782035518724164	64	0.437077483546096	0.788611737299196		0	0	Experiment 3
Q96SK2	AlphaOrf6KO_24h-IC19_24h	-1.12858358544327	0.686978630344352	-1.64282196795199	64	0.105324504809737	0.543114776743343		0	0	Experiment 3
Q96SK2	AlphaWT_24h-IC19_24h	-1.02136584680044	0.68697863034435	-1.4867505358769	64	0.141990887522997	0.794088828806116		0.0833333333333334	0	Experiment 3
Q96SK2	PolyIC_24h-IC19_24h	-0.0437547188279932	0.686978630344351	-0.0636915282300135	64	0.949414364585101	0.998774961757913		0	0	Experiment 3
Q96SK2	Mock_24h-AlphaOrf6KO_24h	0.230244052061322	0.686978630344351	0.33515460582218	64	0.73860454671144	0.982528433560339		0	0	Experiment 3
Q96SK2	VIC_24h-AlphaOrf6KO_24h	0.591341895909512	0.686978630344351	0.860786449227829	64	0.392569049017407	0.731360754642633		0	0	Experiment 3
Q96SK2	IC19_24h-AlphaOrf6KO_24h	1.12858358544327	0.686978630344352	1.64282196795199	64	0.105324504809737	0.543114776743343		0	0	Experiment 3
Q96SK2	AlphaWT_24h-AlphaOrf6KO_24h	0.107217738642832	0.686978630344351	0.156071432075098	64	0.876467970388812	0.999422957703484		0.0833333333333334	0	Experiment 3
Q96SK2	PolyIC_24h-AlphaOrf6KO_24h	1.08482886661528	0.686978630344351	1.57913043972198	64	0.119236369405322	0.819382616712857		0	0	Experiment 3
Q96SK2	Mock_24h-AlphaWT_24h	0.12302631341849	0.68697863034435	0.179083173747082	64	0.858438132096172	0.998346815477844		0.0833333333333334	0	Experiment 3
Q96SK2	VIC_24h-AlphaWT_24h	0.48412415726668	0.68697863034435	0.704715017152733	64	0.48354431086236	0.971813371759949		0.0833333333333334	0	Experiment 3
Q96SK2	IC19_24h-AlphaWT_24h	1.02136584680044	0.68697863034435	1.4867505358769	64	0.141990887522997	0.794088828806116		0.0833333333333334	0	Experiment 3
Q96SK2	AlphaOrf6KO_24h-AlphaWT_24h	-0.107217738642832	0.686978630344351	-0.156071432075098	64	0.876467970388812	0.999422957703484		0.0833333333333334	0	Experiment 3
Q96SK2	PolyIC_24h-AlphaWT_24h	0.977611127972447	0.68697863034435	1.42305900764688	64	0.159575543607679	0.885445249904738		0.0833333333333334	0	Experiment 3
Q96SK2	Mock_24h-PolyIC_24h	-0.854584814553957	0.686978630344351	-1.2439758338998	64	0.218045434021196	0.795951295044104		0	0	Experiment 3
Q96SK2	VIC_24h-PolyIC_24h	-0.493486970705767	0.68697863034435	-0.718343990494151	64	0.475159549531109	0.755247091414768		0	0	Experiment 3
Q96SK2	IC19_24h-PolyIC_24h	0.0437547188279932	0.686978630344351	0.0636915282300135	64	0.949414364585101	0.998774961757913		0	0	Experiment 3
Q96SK2	AlphaOrf6KO_24h-PolyIC_24h	-1.08482886661528	0.686978630344351	-1.57913043972198	64	0.119236369405322	0.819382616712857		0	0	Experiment 3
Q96SK2	AlphaWT_24h-PolyIC_24h	-0.977611127972447	0.68697863034435	-1.42305900764688	64	0.159575543607679	0.885445249904738		0.0833333333333334	0	Experiment 3
Q96SK2	Mock_10h-Mock_24h	0.558326937493726	0.686978630344351	0.812728246312207	64	0.419386911118504	0.915510654216212		0	0	Experiment 3
Q96ST2	VIC_10h-Mock_10h	0.423786637489209	0.203145330232255	2.0861254206764	64	0.0409578900019065	0.986057149909545		0.0595238095238095	0	Experiment 3
Q96ST2	IC19_10h-Mock_10h	0.372655193148407	0.203145330232255	1.83442657885541	64	0.0712396629528462	0.590317100838185		0.0476190476190477	0	Experiment 3
Q96ST2	AlphaOrf6KO_10h-Mock_10h	0.322185843687443	0.203145330232255	1.58598695485193	64	0.117671274573466	0.394677337205742		0.0595238095238095	0	Experiment 3
Q96ST2	AlphaWT_10h-Mock_10h	0.230052271709468	0.203145330232255	1.13245168592579	64	0.261669576948249	0.72270340372258		0.0833333333333334	0	Experiment 3
Q96ST2	PolyIC_10h-Mock_10h	0.210485301273561	0.203145330232255	1.03613162573274	64	0.304039878845372	0.615147019316203		0.0833333333333334	0	Experiment 3
Q96ST2	Mock_10h-VIC_10h	-0.423786637489209	0.203145330232255	-2.0861254206764	64	0.0409578900019065	0.986057149909545		0.0595238095238095	0	Experiment 3
Q96ST2	IC19_10h-VIC_10h	-0.0511314443408021	0.203145330232255	-0.251698841820995	64	0.80208033655084	0.999997180566781		0.0119047619047619	0	Experiment 3
Q96ST2	AlphaOrf6KO_10h-VIC_10h	-0.101600793801767	0.203145330232255	-0.500138465824477	64	0.618692989556743	0.961187686952391		0.0238095238095238	0	Experiment 3
Q96ST2	AlphaWT_10h-VIC_10h	-0.193734365779741	0.203145330232255	-0.953673734750613	64	0.343837005320736	0.980659953146962		0.0476190476190477	0	Experiment 3
Q96ST2	PolyIC_10h-VIC_10h	-0.213301336215649	0.203145330232255	-1.04999379494366	64	0.297669743107303	0.755871824405359		0.0476190476190477	0	Experiment 3
Q96ST2	Mock_10h-IC19_10h	-0.372655193148407	0.203145330232255	-1.83442657885541	64	0.0712396629528462	0.590317100838185		0.0476190476190477	0	Experiment 3
Q96ST2	VIC_10h-IC19_10h	0.0511314443408021	0.203145330232255	0.251698841820995	64	0.80208033655084	0.999997180566781		0.0119047619047619	0	Experiment 3
Q96ST2	AlphaOrf6KO_10h-IC19_10h	-0.0504693494609646	0.203145330232255	-0.248439624003482	64	0.804589749928593	0.995729908027484		0.0119047619047619	0	Experiment 3
Q96ST2	AlphaWT_10h-IC19_10h	-0.142602921438939	0.203145330232255	-0.701974892929618	64	0.485239949941112	0.995931763106506		0.0357142857142857	0	Experiment 3
Q96ST2	PolyIC_10h-IC19_10h	-0.162169891874846	0.203145330232255	-0.798294953122667	64	0.427651687745658	0.852524160623757		0.0357142857142857	0	Experiment 3
Q96ST2	Mock_10h-AlphaOrf6KO_10h	-0.322185843687443	0.203145330232255	-1.58598695485193	64	0.117671274573466	0.394677337205742		0.0595238095238095	0	Experiment 3
Q96ST2	VIC_10h-AlphaOrf6KO_10h	0.101600793801767	0.203145330232255	0.500138465824477	64	0.618692989556743	0.961187686952391		0.0238095238095238	0	Experiment 3
Q96ST2	IC19_10h-AlphaOrf6KO_10h	0.0504693494609646	0.203145330232255	0.248439624003482	64	0.804589749928593	0.995729908027484		0.0119047619047619	0	Experiment 3
Q96ST2	AlphaWT_10h-AlphaOrf6KO_10h	-0.0921335719779742	0.203145330232255	-0.453535268926136	64	0.651697472682514	0.999710617780321		0.0476190476190477	0	Experiment 3
Q96ST2	PolyIC_10h-AlphaOrf6KO_10h	-0.111700542413882	0.203145330232255	-0.549855329119185	64	0.58433244784388	0.999971971573591		0.0476190476190477	0	Experiment 3
Q96ST2	Mock_10h-AlphaWT_10h	-0.230052271709468	0.203145330232255	-1.13245168592579	64	0.261669576948249	0.72270340372258		0.0833333333333334	0	Experiment 3
Q96ST2	VIC_10h-AlphaWT_10h	0.193734365779741	0.203145330232255	0.953673734750613	64	0.343837005320736	0.980659953146962		0.0476190476190477	0	Experiment 3
Q96ST2	IC19_10h-AlphaWT_10h	0.142602921438939	0.203145330232255	0.701974892929618	64	0.485239949941112	0.995931763106506		0.0357142857142857	0	Experiment 3
Q96ST2	AlphaOrf6KO_10h-AlphaWT_10h	0.0921335719779742	0.203145330232255	0.453535268926136	64	0.651697472682514	0.999710617780321		0.0476190476190477	0	Experiment 3
Q96ST2	PolyIC_10h-AlphaWT_10h	-0.0195669704359077	0.203145330232255	-0.0963200601930497	64	0.923567362465922	0.999716248749812		0.0714285714285714	0	Experiment 3
Q96ST2	Mock_10h-PolyIC_10h	-0.210485301273561	0.203145330232255	-1.03613162573274	64	0.304039878845372	0.615147019316203		0.0833333333333334	0	Experiment 3
Q96ST2	VIC_10h-PolyIC_10h	0.213301336215649	0.203145330232255	1.04999379494366	64	0.297669743107303	0.755871824405359		0.0476190476190477	0	Experiment 3
Q96ST2	IC19_10h-PolyIC_10h	0.162169891874846	0.203145330232255	0.798294953122667	64	0.427651687745658	0.852524160623757		0.0357142857142857	0	Experiment 3
Q96ST2	AlphaOrf6KO_10h-PolyIC_10h	0.111700542413882	0.203145330232255	0.549855329119185	64	0.58433244784388	0.999971971573591		0.0476190476190477	0	Experiment 3
Q96ST2	AlphaWT_10h-PolyIC_10h	0.0195669704359077	0.203145330232255	0.0963200601930497	64	0.923567362465922	0.999716248749812		0.0714285714285714	0	Experiment 3
Q96ST2	VIC_24h-Mock_24h	0.0892337419483984	0.203145330232255	0.439260611338583	64	0.661952277523358	0.995052524503172		0.0952380952380952	0	Experiment 3
Q96ST2	IC19_24h-Mock_24h	0.143920632874489	0.203145330232255	0.708461438468438	64	0.481231292878493	0.995448690988659		0.0476190476190477	0	Experiment 3
Q96ST2	AlphaOrf6KO_24h-Mock_24h	-0.375365062283838	0.203145330232255	-1.84776613794019	64	0.0692582928474108	0.578168243078255		0.107142857142857	0	Experiment 3
Q96ST2	AlphaWT_24h-Mock_24h	-0.243023204374738	0.203145330232255	-1.19630219457613	64	0.23599182057092	0.998346815477844		0.0714285714285714	0	Experiment 3
Q96ST2	PolyIC_24h-Mock_24h	-0.0707448126442825	0.203145330232255	-0.348247299425492	64	0.728797388013884	0.961556774940293		0.0476190476190477	0	Experiment 3
Q96ST2	Mock_24h-VIC_24h	-0.0892337419483984	0.203145330232255	-0.439260611338583	64	0.661952277523358	0.995052524503172		0.0952380952380952	0	Experiment 3
Q96ST2	IC19_24h-VIC_24h	0.0546868909260906	0.203145330232255	0.269200827129855	64	0.788641132957738	0.928058905498918		0.0952380952380952	0	Experiment 3
Q96ST2	AlphaOrf6KO_24h-VIC_24h	-0.464598804232236	0.203145330232255	-2.28702674927877	64	0.0255109468307284	0.237389483886232		0.154761904761905	0	Experiment 3
Q96ST2	AlphaWT_24h-VIC_24h	-0.332256946323137	0.203145330232255	-1.63556280591471	64	0.106840342673366	0.797591904904139		0.119047619047619	0	Experiment 3
Q96ST2	PolyIC_24h-VIC_24h	-0.159978554592681	0.203145330232255	-0.787507910764075	64	0.433891476831831	0.729522971713809		0.0952380952380952	0	Experiment 3
Q96ST2	Mock_24h-IC19_24h	-0.143920632874489	0.203145330232255	-0.708461438468438	64	0.481231292878493	0.995448690988659		0.0476190476190477	0	Experiment 3
Q96ST2	VIC_24h-IC19_24h	-0.0546868909260906	0.203145330232255	-0.269200827129855	64	0.788641132957738	0.928058905498918		0.0952380952380952	0	Experiment 3
Q96ST2	AlphaOrf6KO_24h-IC19_24h	-0.519285695158327	0.203145330232255	-2.55622757640862	64	0.0129655630980596	0.231403332284818		0.107142857142857	0	Experiment 3
Q96ST2	AlphaWT_24h-IC19_24h	-0.386943837249227	0.203145330232255	-1.90476363304457	64	0.0613066249096637	0.68501055321437		0.0714285714285714	0	Experiment 3
Q96ST2	PolyIC_24h-IC19_24h	-0.214665445518772	0.203145330232255	-1.05670873789393	64	0.294617051320927	0.998774961757913		0.0476190476190477	0	Experiment 3
Q96ST2	Mock_24h-AlphaOrf6KO_24h	0.375365062283838	0.203145330232255	1.84776613794019	64	0.0692582928474108	0.578168243078255		0.107142857142857	0	Experiment 3
Q96ST2	VIC_24h-AlphaOrf6KO_24h	0.464598804232236	0.203145330232255	2.28702674927877	64	0.0255109468307284	0.237389483886232		0.154761904761905	0	Experiment 3
Q96ST2	IC19_24h-AlphaOrf6KO_24h	0.519285695158327	0.203145330232255	2.55622757640862	64	0.0129655630980596	0.231403332284818		0.107142857142857	0	Experiment 3
Q96ST2	AlphaWT_24h-AlphaOrf6KO_24h	0.132341857909099	0.203145330232255	0.651463943364061	64	0.517079596723214	0.988784949721772		0.130952380952381	0	Experiment 3
Q96ST2	PolyIC_24h-AlphaOrf6KO_24h	0.304620249639555	0.203145330232255	1.49951883851469	64	0.138656108624639	0.836293276346949		0.107142857142857	0	Experiment 3
Q96ST2	Mock_24h-AlphaWT_24h	0.243023204374738	0.203145330232255	1.19630219457613	64	0.23599182057092	0.998346815477844		0.0714285714285714	0	Experiment 3
Q96ST2	VIC_24h-AlphaWT_24h	0.332256946323137	0.203145330232255	1.63556280591471	64	0.106840342673366	0.797591904904139		0.119047619047619	0	Experiment 3
Q96ST2	IC19_24h-AlphaWT_24h	0.386943837249227	0.203145330232255	1.90476363304457	64	0.0613066249096637	0.68501055321437		0.0714285714285714	0	Experiment 3
Q96ST2	AlphaOrf6KO_24h-AlphaWT_24h	-0.132341857909099	0.203145330232255	-0.651463943364061	64	0.517079596723214	0.988784949721772		0.130952380952381	0	Experiment 3
Q96ST2	PolyIC_24h-AlphaWT_24h	0.172278391730456	0.203145330232255	0.848054895150636	64	0.399568012542055	0.948144557538473		0.0714285714285714	0	Experiment 3
Q96ST2	Mock_24h-PolyIC_24h	0.0707448126442825	0.203145330232255	0.348247299425492	64	0.728797388013884	0.961556774940293		0.0476190476190477	0	Experiment 3
Q96ST2	VIC_24h-PolyIC_24h	0.159978554592681	0.203145330232255	0.787507910764075	64	0.433891476831831	0.729522971713809		0.0952380952380952	0	Experiment 3
Q96ST2	IC19_24h-PolyIC_24h	0.214665445518772	0.203145330232255	1.05670873789393	64	0.294617051320927	0.998774961757913		0.0476190476190477	0	Experiment 3
Q96ST2	AlphaOrf6KO_24h-PolyIC_24h	-0.304620249639555	0.203145330232255	-1.49951883851469	64	0.138656108624639	0.836293276346949		0.107142857142857	0	Experiment 3
Q96ST2	AlphaWT_24h-PolyIC_24h	-0.172278391730456	0.203145330232255	-0.848054895150636	64	0.399568012542055	0.948144557538473		0.0714285714285714	0	Experiment 3
Q96ST2	Mock_10h-Mock_24h	-0.0751406789043172	0.203145330232255	-0.369886321375979	64	0.712688392957954	0.976337388619178		0.0714285714285714	0	Experiment 3
Q96ST3	VIC_10h-Mock_10h	0.163567157123209	0.215655801963991	0.758463976547781	64	0.450957417938739	0.986057149909545		0.0222222222222223	0	Experiment 3
Q96ST3	IC19_10h-Mock_10h	0.276261897015996	0.215655801963991	1.28103159989233	64	0.20480511406305	0.729837811001334		0.0111111111111111	0	Experiment 3
Q96ST3	AlphaOrf6KO_10h-Mock_10h	-0.0424115152713317	0.215655801963991	-0.196662992069249	64	0.844714455407635	0.939852865312847		0.0333333333333333	0	Experiment 3
Q96ST3	AlphaWT_10h-Mock_10h	-0.0230435381066172	0.215655801963991	-0.106853318560216	64	0.915239594255817	0.978131635031431		0.0333333333333333	0	Experiment 3
Q96ST3	PolyIC_10h-Mock_10h	-0.0405287326451723	0.215655801963991	-0.187932493705593	64	0.85152416333041	0.94347017746454		0.0222222222222223	0	Experiment 3
Q96ST3	Mock_10h-VIC_10h	-0.163567157123209	0.215655801963991	-0.758463976547781	64	0.450957417938739	0.986057149909545		0.0222222222222223	0	Experiment 3
Q96ST3	IC19_10h-VIC_10h	0.112694739892786	0.215655801963991	0.522567623344554	64	0.603079493938102	0.999997180566781		0.0111111111111111	0	Experiment 3
Q96ST3	AlphaOrf6KO_10h-VIC_10h	-0.205978672394541	0.215655801963991	-0.95512696861703	64	0.34310736357586	0.865878860493859		0.0333333333333333	0	Experiment 3
Q96ST3	AlphaWT_10h-VIC_10h	-0.186610695229826	0.215655801963991	-0.865317295107998	64	0.390096754407122	0.997119232873709		0.0333333333333333	0	Experiment 3
Q96ST3	PolyIC_10h-VIC_10h	-0.204095889768381	0.215655801963991	-0.946396470253374	64	0.347506025259422	0.791192438594817		0.0222222222222223	0	Experiment 3
Q96ST3	Mock_10h-IC19_10h	-0.276261897015996	0.215655801963991	-1.28103159989233	64	0.20480511406305	0.729837811001334		0.0111111111111111	0	Experiment 3
Q96ST3	VIC_10h-IC19_10h	-0.112694739892786	0.215655801963991	-0.522567623344554	64	0.603079493938102	0.999997180566781		0.0111111111111111	0	Experiment 3
Q96ST3	AlphaOrf6KO_10h-IC19_10h	-0.318673412287327	0.215655801963991	-1.47769459196158	64	0.144394070226329	0.780659443788529		0.0222222222222223	0	Experiment 3
Q96ST3	AlphaWT_10h-IC19_10h	-0.299305435122613	0.215655801963991	-1.38788491845255	64	0.16998509996033	0.876568538988496		0.0222222222222223	0	Experiment 3
Q96ST3	PolyIC_10h-IC19_10h	-0.316790629661168	0.215655801963991	-1.46896409359793	64	0.146740985590309	0.602681805252919		0.0111111111111111	0	Experiment 3
Q96ST3	Mock_10h-AlphaOrf6KO_10h	0.0424115152713317	0.215655801963991	0.196662992069249	64	0.844714455407635	0.939852865312847		0.0333333333333333	0	Experiment 3
Q96ST3	VIC_10h-AlphaOrf6KO_10h	0.205978672394541	0.215655801963991	0.95512696861703	64	0.34310736357586	0.865878860493859		0.0333333333333333	0	Experiment 3
Q96ST3	IC19_10h-AlphaOrf6KO_10h	0.318673412287327	0.215655801963991	1.47769459196158	64	0.144394070226329	0.780659443788529		0.0222222222222223	0	Experiment 3
Q96ST3	AlphaWT_10h-AlphaOrf6KO_10h	0.0193679771647145	0.215655801963991	0.0898096735090322	64	0.928718933535914	0.999710617780321		0.0444444444444444	0	Experiment 3
Q96ST3	PolyIC_10h-AlphaOrf6KO_10h	0.00188278262615943	0.215655801963991	0.00873049836365547	64	0.993061316155386	0.999971971573591		0.0333333333333333	0	Experiment 3
Q96ST3	Mock_10h-AlphaWT_10h	0.0230435381066172	0.215655801963991	0.106853318560216	64	0.915239594255817	0.978131635031431		0.0333333333333333	0	Experiment 3
Q96ST3	VIC_10h-AlphaWT_10h	0.186610695229826	0.215655801963991	0.865317295107998	64	0.390096754407122	0.997119232873709		0.0333333333333333	0	Experiment 3
Q96ST3	IC19_10h-AlphaWT_10h	0.299305435122613	0.215655801963991	1.38788491845255	64	0.16998509996033	0.876568538988496		0.0222222222222223	0	Experiment 3
Q96ST3	AlphaOrf6KO_10h-AlphaWT_10h	-0.0193679771647145	0.215655801963991	-0.0898096735090322	64	0.928718933535914	0.999710617780321		0.0444444444444444	0	Experiment 3
Q96ST3	PolyIC_10h-AlphaWT_10h	-0.0174851945385551	0.215655801963991	-0.0810791751453767	64	0.935632008976869	0.999716248749812		0.0333333333333333	0	Experiment 3
Q96ST3	Mock_10h-PolyIC_10h	0.0405287326451723	0.215655801963991	0.187932493705593	64	0.85152416333041	0.94347017746454		0.0222222222222223	0	Experiment 3
Q96ST3	VIC_10h-PolyIC_10h	0.204095889768381	0.215655801963991	0.946396470253374	64	0.347506025259422	0.791192438594817		0.0222222222222223	0	Experiment 3
Q96ST3	IC19_10h-PolyIC_10h	0.316790629661168	0.215655801963991	1.46896409359793	64	0.146740985590309	0.602681805252919		0.0111111111111111	0	Experiment 3
Q96ST3	AlphaOrf6KO_10h-PolyIC_10h	-0.00188278262615943	0.215655801963991	-0.00873049836365547	64	0.993061316155386	0.999971971573591		0.0333333333333333	0	Experiment 3
Q96ST3	AlphaWT_10h-PolyIC_10h	0.0174851945385551	0.215655801963991	0.0810791751453767	64	0.935632008976869	0.999716248749812		0.0333333333333333	0	Experiment 3
Q96ST3	VIC_24h-Mock_24h	0.632371275751156	0.215655801963991	2.93231747067369	64	0.00466282140289165	0.253409328746064		0.111111111111111	0	Experiment 3
Q96ST3	IC19_24h-Mock_24h	0.649530590104458	0.215655801963991	3.01188553328564	64	0.00371479982242606	0.221981940608387		0.0333333333333333	0	Experiment 3
Q96ST3	AlphaOrf6KO_24h-Mock_24h	0.397828386641807	0.215655801963991	1.84473769320723	64	0.0697040062618504	0.578815440792377		0.0666666666666667	0	Experiment 3
Q96ST3	AlphaWT_24h-Mock_24h	0.542745597211808	0.215655801963991	2.51672151766375	64	0.0143620053331586	0.501541743384373		0.0444444444444444	0	Experiment 3
Q96ST3	PolyIC_24h-Mock_24h	0.574692801889291	0.215655801963991	2.66486130517022	64	0.00973658679100753	0.232680676532419		0.0444444444444444	0	Experiment 3
Q96ST3	Mock_24h-VIC_24h	-0.632371275751156	0.215655801963991	-2.93231747067369	64	0.00466282140289165	0.253409328746064		0.111111111111111	0	Experiment 3
Q96ST3	IC19_24h-VIC_24h	0.0171593143533017	0.215655801963991	0.0795680626119528	64	0.936829073626513	0.979007778417207		0.1	0	Experiment 3
Q96ST3	AlphaOrf6KO_24h-VIC_24h	-0.234542889109349	0.215655801963991	-1.08757977746646	64	0.280859589001881	0.652686532375684		0.133333333333333	0	Experiment 3
Q96ST3	AlphaWT_24h-VIC_24h	-0.0896256785393484	0.215655801963991	-0.415595953009944	64	0.679095853956356	0.984312293606267		0.111111111111111	0	Experiment 3
Q96ST3	PolyIC_24h-VIC_24h	-0.0576784738618652	0.215655801963991	-0.267456165503473	64	0.789977989537868	0.922928321267452		0.111111111111111	0	Experiment 3
Q96ST3	Mock_24h-IC19_24h	-0.649530590104458	0.215655801963991	-3.01188553328564	64	0.00371479982242606	0.221981940608387		0.0333333333333333	0	Experiment 3
Q96ST3	VIC_24h-IC19_24h	-0.0171593143533017	0.215655801963991	-0.0795680626119528	64	0.936829073626513	0.979007778417207		0.1	0	Experiment 3
Q96ST3	AlphaOrf6KO_24h-IC19_24h	-0.251702203462651	0.215655801963991	-1.16714784007841	64	0.247480947063461	0.726584876047338		0.0555555555555556	0	Experiment 3
Q96ST3	AlphaWT_24h-IC19_24h	-0.10678499289265	0.215655801963991	-0.495164015621897	64	0.622180179161332	0.940193097345983		0.0333333333333333	0	Experiment 3
Q96ST3	PolyIC_24h-IC19_24h	-0.0748377882151669	0.215655801963991	-0.347024228115425	64	0.729711644684948	0.998774961757913		0.0333333333333333	0	Experiment 3
Q96ST3	Mock_24h-AlphaOrf6KO_24h	-0.397828386641807	0.215655801963991	-1.84473769320723	64	0.0697040062618504	0.578815440792377		0.0666666666666667	0	Experiment 3
Q96ST3	VIC_24h-AlphaOrf6KO_24h	0.234542889109349	0.215655801963991	1.08757977746646	64	0.280859589001881	0.652686532375684		0.133333333333333	0	Experiment 3
Q96ST3	IC19_24h-AlphaOrf6KO_24h	0.251702203462651	0.215655801963991	1.16714784007841	64	0.247480947063461	0.726584876047338		0.0555555555555556	0	Experiment 3
Q96ST3	AlphaWT_24h-AlphaOrf6KO_24h	0.14491721057	0.215655801963991	0.67198382445652	64	0.504012672191289	0.988784949721772		0.0666666666666667	0	Experiment 3
Q96ST3	PolyIC_24h-AlphaOrf6KO_24h	0.176864415247484	0.215655801963991	0.82012361196299	64	0.415189689481607	0.974673797557233		0.0666666666666667	0	Experiment 3
Q96ST3	Mock_24h-AlphaWT_24h	-0.542745597211808	0.215655801963991	-2.51672151766375	64	0.0143620053331586	0.501541743384373		0.0444444444444444	0	Experiment 3
Q96ST3	VIC_24h-AlphaWT_24h	0.0896256785393484	0.215655801963991	0.415595953009944	64	0.679095853956356	0.984312293606267		0.111111111111111	0	Experiment 3
Q96ST3	IC19_24h-AlphaWT_24h	0.10678499289265	0.215655801963991	0.495164015621897	64	0.622180179161332	0.940193097345983		0.0333333333333333	0	Experiment 3
Q96ST3	AlphaOrf6KO_24h-AlphaWT_24h	-0.14491721057	0.215655801963991	-0.67198382445652	64	0.504012672191289	0.988784949721772		0.0666666666666667	0	Experiment 3
Q96ST3	PolyIC_24h-AlphaWT_24h	0.0319472046774832	0.215655801963991	0.148139787506471	64	0.882698203023695	0.979143155337644		0.0444444444444444	0	Experiment 3
Q96ST3	Mock_24h-PolyIC_24h	-0.574692801889291	0.215655801963991	-2.66486130517022	64	0.00973658679100753	0.232680676532419		0.0444444444444444	0	Experiment 3
Q96ST3	VIC_24h-PolyIC_24h	0.0576784738618652	0.215655801963991	0.267456165503473	64	0.789977989537868	0.922928321267452		0.111111111111111	0	Experiment 3
Q96ST3	IC19_24h-PolyIC_24h	0.0748377882151669	0.215655801963991	0.347024228115425	64	0.729711644684948	0.998774961757913		0.0333333333333333	0	Experiment 3
Q96ST3	AlphaOrf6KO_24h-PolyIC_24h	-0.176864415247484	0.215655801963991	-0.82012361196299	64	0.415189689481607	0.974673797557233		0.0666666666666667	0	Experiment 3
Q96ST3	AlphaWT_24h-PolyIC_24h	-0.0319472046774832	0.215655801963991	-0.148139787506471	64	0.882698203023695	0.979143155337644		0.0444444444444444	0	Experiment 3
Q96ST3	Mock_10h-Mock_24h	0.629026159941429	0.215655801963991	2.91680610590046	64	0.00487197149715568	0.166907610941019		0.0333333333333333	0	Experiment 3
Q96SU4	VIC_10h-Mock_10h	0.136249505047805	0.221217510171743	0.615907415927553	64	0.540139987691434	0.986057149909545		0.0256410256410257	0	Experiment 3
Q96SU4	IC19_10h-Mock_10h	-0.0233325555363114	0.221217510171743	-0.105473366544073	64	0.916330085555712	0.984272040931327		0.0256410256410257	0	Experiment 3
Q96SU4	AlphaOrf6KO_10h-Mock_10h	0.0660699873260863	0.221217510171743	0.298665269647021	64	0.766163064418067	0.903308859284228		0.0384615384615384	0	Experiment 3
Q96SU4	AlphaWT_10h-Mock_10h	-0.0858147117069405	0.221217510171743	-0.387920068534891	64	0.699362460559422	0.93418130945754		0.0384615384615384	0	Experiment 3
Q96SU4	PolyIC_10h-Mock_10h	-0.0599989697351079	0.221217510171743	-0.271221612107141	64	0.787093491557342	0.916563178158158		0.0512820512820513	0	Experiment 3
Q96SU4	Mock_10h-VIC_10h	-0.136249505047805	0.221217510171743	-0.615907415927553	64	0.540139987691434	0.986057149909545		0.0256410256410257	0	Experiment 3
Q96SU4	IC19_10h-VIC_10h	-0.159582060584117	0.221217510171743	-0.721380782471626	64	0.473302452900223	0.999997180566781		0	0	Experiment 3
Q96SU4	AlphaOrf6KO_10h-VIC_10h	-0.0701795177217192	0.221217510171743	-0.317242146280532	64	0.752092513364233	0.976752999187428		0.0128205128205128	0	Experiment 3
Q96SU4	AlphaWT_10h-VIC_10h	-0.222064216754746	0.221217510171743	-1.00382748446244	64	0.319242109316478	0.978187027706555		0.0128205128205128	0	Experiment 3
Q96SU4	PolyIC_10h-VIC_10h	-0.196248474782913	0.221217510171743	-0.887129028034694	64	0.378331097633007	0.805019072996404		0.0256410256410257	0	Experiment 3
Q96SU4	Mock_10h-IC19_10h	0.0233325555363114	0.221217510171743	0.105473366544073	64	0.916330085555712	0.984272040931327		0.0256410256410257	0	Experiment 3
Q96SU4	VIC_10h-IC19_10h	0.159582060584117	0.221217510171743	0.721380782471626	64	0.473302452900223	0.999997180566781		0	0	Experiment 3
Q96SU4	AlphaOrf6KO_10h-IC19_10h	0.0894025428623977	0.221217510171743	0.404138636191094	64	0.687458126884793	0.995729908027484		0.0128205128205128	0	Experiment 3
Q96SU4	AlphaWT_10h-IC19_10h	-0.0624821561706291	0.221217510171743	-0.282446701990818	64	0.778512451906263	0.995931763106506		0.0128205128205128	0	Experiment 3
Q96SU4	PolyIC_10h-IC19_10h	-0.0366664141987965	0.221217510171743	-0.165748245563068	64	0.868877559281747	0.973070052985899		0.0256410256410257	0	Experiment 3
Q96SU4	Mock_10h-AlphaOrf6KO_10h	-0.0660699873260863	0.221217510171743	-0.298665269647021	64	0.766163064418067	0.903308859284228		0.0384615384615384	0	Experiment 3
Q96SU4	VIC_10h-AlphaOrf6KO_10h	0.0701795177217192	0.221217510171743	0.317242146280532	64	0.752092513364233	0.976752999187428		0.0128205128205128	0	Experiment 3
Q96SU4	IC19_10h-AlphaOrf6KO_10h	-0.0894025428623977	0.221217510171743	-0.404138636191094	64	0.687458126884793	0.995729908027484		0.0128205128205128	0	Experiment 3
Q96SU4	AlphaWT_10h-AlphaOrf6KO_10h	-0.151884699033027	0.221217510171743	-0.686585338181913	64	0.494824242211579	0.999710617780321		0.0256410256410257	0	Experiment 3
Q96SU4	PolyIC_10h-AlphaOrf6KO_10h	-0.126068957061194	0.221217510171743	-0.569886881754162	64	0.570749547496222	0.999971971573591		0.0384615384615384	0	Experiment 3
Q96SU4	Mock_10h-AlphaWT_10h	0.0858147117069405	0.221217510171743	0.387920068534891	64	0.699362460559422	0.93418130945754		0.0384615384615384	0	Experiment 3
Q96SU4	VIC_10h-AlphaWT_10h	0.222064216754746	0.221217510171743	1.00382748446244	64	0.319242109316478	0.978187027706555		0.0128205128205128	0	Experiment 3
Q96SU4	IC19_10h-AlphaWT_10h	0.0624821561706291	0.221217510171743	0.282446701990818	64	0.778512451906263	0.995931763106506		0.0128205128205128	0	Experiment 3
Q96SU4	AlphaOrf6KO_10h-AlphaWT_10h	0.151884699033027	0.221217510171743	0.686585338181913	64	0.494824242211579	0.999710617780321		0.0256410256410257	0	Experiment 3
Q96SU4	PolyIC_10h-AlphaWT_10h	0.0258157419718326	0.221217510171743	0.11669845642775	64	0.90746444767079	0.999716248749812		0.0384615384615384	0	Experiment 3
Q96SU4	Mock_10h-PolyIC_10h	0.0599989697351079	0.221217510171743	0.271221612107141	64	0.787093491557342	0.916563178158158		0.0512820512820513	0	Experiment 3
Q96SU4	VIC_10h-PolyIC_10h	0.196248474782913	0.221217510171743	0.887129028034694	64	0.378331097633007	0.805019072996404		0.0256410256410257	0	Experiment 3
Q96SU4	IC19_10h-PolyIC_10h	0.0366664141987965	0.221217510171743	0.165748245563068	64	0.868877559281747	0.973070052985899		0.0256410256410257	0	Experiment 3
Q96SU4	AlphaOrf6KO_10h-PolyIC_10h	0.126068957061194	0.221217510171743	0.569886881754162	64	0.570749547496222	0.999971971573591		0.0384615384615384	0	Experiment 3
Q96SU4	AlphaWT_10h-PolyIC_10h	-0.0258157419718326	0.221217510171743	-0.11669845642775	64	0.90746444767079	0.999716248749812		0.0384615384615384	0	Experiment 3
Q96SU4	VIC_24h-Mock_24h	-0.21350397649651	0.221217510171743	-0.965131450628639	64	0.338111806438202	0.993059039331188		0.102564102564103	0	Experiment 3
Q96SU4	IC19_24h-Mock_24h	-0.163401474498118	0.221217510171743	-0.738646205588612	64	0.462822124375861	0.995448690988659		0.0384615384615384	0	Experiment 3
Q96SU4	AlphaOrf6KO_24h-Mock_24h	-0.168293147083296	0.221217510171743	-0.760758707358384	64	0.449595058046885	0.957753273212857		0.0897435897435898	0	Experiment 3
Q96SU4	AlphaWT_24h-Mock_24h	-0.251126820031274	0.221217510171743	-1.13520317553665	64	0.26052379257819	0.998346815477844		0.0769230769230769	0	Experiment 3
Q96SU4	PolyIC_24h-Mock_24h	-0.325007863945395	0.221217510171743	-1.46917784081863	64	0.146683171967513	0.725859454008933		0.0512820512820513	0	Experiment 3
Q96SU4	Mock_24h-VIC_24h	0.21350397649651	0.221217510171743	0.965131450628639	64	0.338111806438202	0.993059039331188		0.102564102564103	0	Experiment 3
Q96SU4	IC19_24h-VIC_24h	0.0501025019983917	0.221217510171743	0.226485245040026	64	0.821545853556662	0.939623839063167		0.0641025641025641	0	Experiment 3
Q96SU4	AlphaOrf6KO_24h-VIC_24h	0.0452108294132144	0.221217510171743	0.204372743270254	64	0.838710763196293	0.953693726301777		0.115384615384615	0	Experiment 3
Q96SU4	AlphaWT_24h-VIC_24h	-0.0376228435347641	0.221217510171743	-0.170071724908012	64	0.865490208016854	0.988756499574842		0.102564102564103	0	Experiment 3
Q96SU4	PolyIC_24h-VIC_24h	-0.111503887448885	0.221217510171743	-0.504046390189994	64	0.615959601121928	0.83925783911928		0.0769230769230769	0	Experiment 3
Q96SU4	Mock_24h-IC19_24h	0.163401474498118	0.221217510171743	0.738646205588612	64	0.462822124375861	0.995448690988659		0.0384615384615384	0	Experiment 3
Q96SU4	VIC_24h-IC19_24h	-0.0501025019983917	0.221217510171743	-0.226485245040026	64	0.821545853556662	0.939623839063167		0.0641025641025641	0	Experiment 3
Q96SU4	AlphaOrf6KO_24h-IC19_24h	-0.0048916725851773	0.221217510171743	-0.0221125017697723	64	0.982427012329866	0.995594003086882		0.0512820512820513	0	Experiment 3
Q96SU4	AlphaWT_24h-IC19_24h	-0.0877253455331558	0.221217510171743	-0.396556969948039	64	0.693013379639045	0.949749743412747		0.0384615384615384	0	Experiment 3
Q96SU4	PolyIC_24h-IC19_24h	-0.161606389447277	0.221217510171743	-0.73053163523002	64	0.467731197500451	0.998774961757913		0.0128205128205128	0	Experiment 3
Q96SU4	Mock_24h-AlphaOrf6KO_24h	0.168293147083296	0.221217510171743	0.760758707358384	64	0.449595058046885	0.957753273212857		0.0897435897435898	0	Experiment 3
Q96SU4	VIC_24h-AlphaOrf6KO_24h	-0.0452108294132144	0.221217510171743	-0.204372743270254	64	0.838710763196293	0.953693726301777		0.115384615384615	0	Experiment 3
Q96SU4	IC19_24h-AlphaOrf6KO_24h	0.0048916725851773	0.221217510171743	0.0221125017697723	64	0.982427012329866	0.995594003086882		0.0512820512820513	0	Experiment 3
Q96SU4	AlphaWT_24h-AlphaOrf6KO_24h	-0.0828336729479785	0.221217510171743	-0.374444468178266	64	0.709311492325122	0.999422957703484		0.0897435897435898	0	Experiment 3
Q96SU4	PolyIC_24h-AlphaOrf6KO_24h	-0.1567147168621	0.221217510171743	-0.708419133460247	64	0.481257377276183	0.987519634890736		0.0641025641025641	0	Experiment 3
Q96SU4	Mock_24h-AlphaWT_24h	0.251126820031274	0.221217510171743	1.13520317553665	64	0.26052379257819	0.998346815477844		0.0769230769230769	0	Experiment 3
Q96SU4	VIC_24h-AlphaWT_24h	0.0376228435347641	0.221217510171743	0.170071724908012	64	0.865490208016854	0.988756499574842		0.102564102564103	0	Experiment 3
Q96SU4	IC19_24h-AlphaWT_24h	0.0877253455331558	0.221217510171743	0.396556969948039	64	0.693013379639045	0.949749743412747		0.0384615384615384	0	Experiment 3
Q96SU4	AlphaOrf6KO_24h-AlphaWT_24h	0.0828336729479785	0.221217510171743	0.374444468178266	64	0.709311492325122	0.999422957703484		0.0897435897435898	0	Experiment 3
Q96SU4	PolyIC_24h-AlphaWT_24h	-0.0738810439141213	0.221217510171743	-0.333974665281982	64	0.739490558496018	0.97676511934068		0.0512820512820513	0	Experiment 3
Q96SU4	Mock_24h-PolyIC_24h	0.325007863945395	0.221217510171743	1.46917784081863	64	0.146683171967513	0.725859454008933		0.0512820512820513	0	Experiment 3
Q96SU4	VIC_24h-PolyIC_24h	0.111503887448885	0.221217510171743	0.504046390189994	64	0.615959601121928	0.83925783911928		0.0769230769230769	0	Experiment 3
Q96SU4	IC19_24h-PolyIC_24h	0.161606389447277	0.221217510171743	0.73053163523002	64	0.467731197500451	0.998774961757913		0.0128205128205128	0	Experiment 3
Q96SU4	AlphaOrf6KO_24h-PolyIC_24h	0.1567147168621	0.221217510171743	0.708419133460247	64	0.481257377276183	0.987519634890736		0.0641025641025641	0	Experiment 3
Q96SU4	AlphaWT_24h-PolyIC_24h	0.0738810439141213	0.221217510171743	0.333974665281982	64	0.739490558496018	0.97676511934068		0.0512820512820513	0	Experiment 3
Q96SU4	Mock_10h-Mock_24h	-0.205518258881021	0.221217510171743	-0.929032510679043	64	0.356363077164765	0.890372794987035		0.0641025641025641	0	Experiment 3
Q96SY0	VIC_10h-Mock_10h	0.771570249991519	0.465645378442899	1.65699110462906	64	0.102416082250508	0.986057149909545		0.166666666666667	0	Experiment 3
Q96SY0	IC19_10h-Mock_10h	0.461961955413024	0.465645378442899	0.99208963902489	64	0.324889955915282	0.783868607685797		0.166666666666667	0	Experiment 3
Q96SY0	AlphaOrf6KO_10h-Mock_10h	0.696288981591936	0.465645378442899	1.49532028841411	64	0.139745789524785	0.432386917398712		0.166666666666667	0	Experiment 3
Q96SY0	AlphaWT_10h-Mock_10h	0.315506437339574	0.465645378442899	0.677568063479156	64	0.500487778939817	0.868727814381918		0.222222222222222	0	Experiment 3
Q96SY0	PolyIC_10h-Mock_10h	0.652552310437592	0.465645378442899	1.4013932933678	64	0.165927358780458	0.456812358123976		0.166666666666667	0	Experiment 3
Q96SY0	Mock_10h-VIC_10h	-0.771570249991519	0.465645378442899	-1.65699110462906	64	0.102416082250508	0.986057149909545		0.166666666666667	0	Experiment 3
Q96SY0	IC19_10h-VIC_10h	-0.309608294578494	0.465645378442899	-0.664901465604175	64	0.508502427922836	0.999997180566781		0	0	Experiment 3
Q96SY0	AlphaOrf6KO_10h-VIC_10h	-0.0752812683995832	0.465645378442899	-0.161670816214951	64	0.872074395577185	0.985048147524101		0	0	Experiment 3
Q96SY0	AlphaWT_10h-VIC_10h	-0.456063812651945	0.465645378442899	-0.97942304114991	64	0.331058915781472	0.980425929599082		0.0555555555555556	0	Experiment 3
Q96SY0	PolyIC_10h-VIC_10h	-0.119017939553927	0.465645378442899	-0.255597811261262	64	0.799081095521326	0.950643366513082		0	0	Experiment 3
Q96SY0	Mock_10h-IC19_10h	-0.461961955413024	0.465645378442899	-0.99208963902489	64	0.324889955915282	0.783868607685797		0.166666666666667	0	Experiment 3
Q96SY0	VIC_10h-IC19_10h	0.309608294578494	0.465645378442899	0.664901465604175	64	0.508502427922836	0.999997180566781		0	0	Experiment 3
Q96SY0	AlphaOrf6KO_10h-IC19_10h	0.234327026178911	0.465645378442899	0.503230649389224	64	0.616529720765567	0.995729908027484		0	0	Experiment 3
Q96SY0	AlphaWT_10h-IC19_10h	-0.146455518073451	0.465645378442899	-0.314521575545735	64	0.754148001191134	0.995931763106506		0.0555555555555556	0	Experiment 3
Q96SY0	PolyIC_10h-IC19_10h	0.190590355024567	0.465645378442899	0.409303654342913	64	0.683683448388433	0.938545864193851		0	0	Experiment 3
Q96SY0	Mock_10h-AlphaOrf6KO_10h	-0.696288981591936	0.465645378442899	-1.49532028841411	64	0.139745789524785	0.432386917398712		0.166666666666667	0	Experiment 3
Q96SY0	VIC_10h-AlphaOrf6KO_10h	0.0752812683995832	0.465645378442899	0.161670816214951	64	0.872074395577185	0.985048147524101		0	0	Experiment 3
Q96SY0	IC19_10h-AlphaOrf6KO_10h	-0.234327026178911	0.465645378442899	-0.503230649389224	64	0.616529720765567	0.995729908027484		0	0	Experiment 3
Q96SY0	AlphaWT_10h-AlphaOrf6KO_10h	-0.380782544252362	0.465645378442899	-0.817752224934959	64	0.416532789490282	0.999710617780321		0.0555555555555556	0	Experiment 3
Q96SY0	PolyIC_10h-AlphaOrf6KO_10h	-0.0437366711543439	0.465645378442899	-0.0939269950463111	64	0.925460589388115	0.999971971573591		0	0	Experiment 3
Q96SY0	Mock_10h-AlphaWT_10h	-0.315506437339574	0.465645378442899	-0.677568063479156	64	0.500487778939817	0.868727814381918		0.222222222222222	0	Experiment 3
Q96SY0	VIC_10h-AlphaWT_10h	0.456063812651945	0.465645378442899	0.97942304114991	64	0.331058915781472	0.980425929599082		0.0555555555555556	0	Experiment 3
Q96SY0	IC19_10h-AlphaWT_10h	0.146455518073451	0.465645378442899	0.314521575545735	64	0.754148001191134	0.995931763106506		0.0555555555555556	0	Experiment 3
Q96SY0	AlphaOrf6KO_10h-AlphaWT_10h	0.380782544252362	0.465645378442899	0.817752224934959	64	0.416532789490282	0.999710617780321		0.0555555555555556	0	Experiment 3
Q96SY0	PolyIC_10h-AlphaWT_10h	0.337045873098018	0.465645378442899	0.723825229888648	64	0.471810567840348	0.999716248749812		0.0555555555555556	0	Experiment 3
Q96SY0	Mock_10h-PolyIC_10h	-0.652552310437592	0.465645378442899	-1.4013932933678	64	0.165927358780458	0.456812358123976		0.166666666666667	0	Experiment 3
Q96SY0	VIC_10h-PolyIC_10h	0.119017939553927	0.465645378442899	0.255597811261262	64	0.799081095521326	0.950643366513082		0	0	Experiment 3
Q96SY0	IC19_10h-PolyIC_10h	-0.190590355024567	0.465645378442899	-0.409303654342913	64	0.683683448388433	0.938545864193851		0	0	Experiment 3
Q96SY0	AlphaOrf6KO_10h-PolyIC_10h	0.0437366711543439	0.465645378442899	0.0939269950463111	64	0.925460589388115	0.999971971573591		0	0	Experiment 3
Q96SY0	AlphaWT_10h-PolyIC_10h	-0.337045873098018	0.465645378442899	-0.723825229888648	64	0.471810567840348	0.999716248749812		0.0555555555555556	0	Experiment 3
Q96SY0	VIC_24h-Mock_24h	0.727805086633915	0.465645378442899	1.56300292095171	64	0.122983546045667	0.851498279013029		0.111111111111111	0	Experiment 3
Q96SY0	IC19_24h-Mock_24h	1.05291264814134	0.465645378442899	2.26118994601051	64	0.0271542938530203	0.731077142196699		0.111111111111111	0	Experiment 3
Q96SY0	AlphaOrf6KO_24h-Mock_24h	1.52634079492425	0.4656453784429	3.2779038847723	64	0.00169263479301907	0.0750129215961753		0.166666666666667	0	Experiment 3
Q96SY0	AlphaWT_24h-Mock_24h	0.870087464557625	0.465645378442899	1.86856244008513	64	0.0662618694936863	0.838993006530594		0.222222222222222	0	Experiment 3
Q96SY0	PolyIC_24h-Mock_24h	1.11810313238028	0.465645378442899	2.40119022789226	64	0.0192576663778126	0.343351919854436		0.0555555555555556	0	Experiment 3
Q96SY0	Mock_24h-VIC_24h	-0.727805086633915	0.465645378442899	-1.56300292095171	64	0.122983546045667	0.851498279013029		0.111111111111111	0	Experiment 3
Q96SY0	IC19_24h-VIC_24h	0.325107561507428	0.465645378442899	0.698187025058803	64	0.487589368832899	0.809688173623032		0.111111111111111	0	Experiment 3
Q96SY0	AlphaOrf6KO_24h-VIC_24h	0.798535708290337	0.4656453784429	1.7149009638206	64	0.0912020881634761	0.434821321097125		0.166666666666667	0	Experiment 3
Q96SY0	AlphaWT_24h-VIC_24h	0.142282377923711	0.465645378442899	0.305559519133418	64	0.760931698556842	0.988756499574842		0.222222222222222	0	Experiment 3
Q96SY0	PolyIC_24h-VIC_24h	0.390298045746369	0.465645378442899	0.838187306940555	64	0.405045063492186	0.715267018925685		0.0555555555555556	0	Experiment 3
Q96SY0	Mock_24h-IC19_24h	-1.05291264814134	0.465645378442899	-2.26118994601051	64	0.0271542938530203	0.731077142196699		0.111111111111111	0	Experiment 3
Q96SY0	VIC_24h-IC19_24h	-0.325107561507428	0.465645378442899	-0.698187025058803	64	0.487589368832899	0.809688173623032		0.111111111111111	0	Experiment 3
Q96SY0	AlphaOrf6KO_24h-IC19_24h	0.473428146782908	0.4656453784429	1.0167139387618	64	0.313117764752334	0.772668533654744		0.166666666666667	0	Experiment 3
Q96SY0	AlphaWT_24h-IC19_24h	-0.182825183583718	0.465645378442899	-0.392627505925386	64	0.695899269001951	0.949749743412747		0.222222222222222	0	Experiment 3
Q96SY0	PolyIC_24h-IC19_24h	0.0651904842389406	0.465645378442899	0.140000281881751	64	0.889099436626862	0.998774961757913		0.0555555555555556	0	Experiment 3
Q96SY0	Mock_24h-AlphaOrf6KO_24h	-1.52634079492425	0.4656453784429	-3.2779038847723	64	0.00169263479301907	0.0750129215961753		0.166666666666667	0	Experiment 3
Q96SY0	VIC_24h-AlphaOrf6KO_24h	-0.798535708290337	0.4656453784429	-1.7149009638206	64	0.0912020881634761	0.434821321097125		0.166666666666667	0	Experiment 3
Q96SY0	IC19_24h-AlphaOrf6KO_24h	-0.473428146782908	0.4656453784429	-1.0167139387618	64	0.313117764752334	0.772668533654744		0.166666666666667	0	Experiment 3
Q96SY0	AlphaWT_24h-AlphaOrf6KO_24h	-0.656253330366626	0.4656453784429	-1.40934144468718	64	0.163574925425429	0.850589612212231		0.277777777777778	0	Experiment 3
Q96SY0	PolyIC_24h-AlphaOrf6KO_24h	-0.408237662543968	0.4656453784429	-0.876713656880046	64	0.383921191311098	0.963583854183884		0.111111111111111	0	Experiment 3
Q96SY0	Mock_24h-AlphaWT_24h	-0.870087464557625	0.465645378442899	-1.86856244008513	64	0.0662618694936863	0.838993006530594		0.222222222222222	0	Experiment 3
Q96SY0	VIC_24h-AlphaWT_24h	-0.142282377923711	0.465645378442899	-0.305559519133418	64	0.760931698556842	0.988756499574842		0.222222222222222	0	Experiment 3
Q96SY0	IC19_24h-AlphaWT_24h	0.182825183583718	0.465645378442899	0.392627505925386	64	0.695899269001951	0.949749743412747		0.222222222222222	0	Experiment 3
Q96SY0	AlphaOrf6KO_24h-AlphaWT_24h	0.656253330366626	0.4656453784429	1.40934144468718	64	0.163574925425429	0.850589612212231		0.277777777777778	0	Experiment 3
Q96SY0	PolyIC_24h-AlphaWT_24h	0.248015667822658	0.465645378442899	0.532627787807137	64	0.596135790960287	0.967781201916043		0.166666666666667	0	Experiment 3
Q96SY0	Mock_24h-PolyIC_24h	-1.11810313238028	0.465645378442899	-2.40119022789226	64	0.0192576663778126	0.343351919854436		0.0555555555555556	0	Experiment 3
Q96SY0	VIC_24h-PolyIC_24h	-0.390298045746369	0.465645378442899	-0.838187306940555	64	0.405045063492186	0.715267018925685		0.0555555555555556	0	Experiment 3
Q96SY0	IC19_24h-PolyIC_24h	-0.0651904842389406	0.465645378442899	-0.140000281881751	64	0.889099436626862	0.998774961757913		0.0555555555555556	0	Experiment 3
Q96SY0	AlphaOrf6KO_24h-PolyIC_24h	0.408237662543968	0.4656453784429	0.876713656880046	64	0.383921191311098	0.963583854183884		0.111111111111111	0	Experiment 3
Q96SY0	AlphaWT_24h-PolyIC_24h	-0.248015667822658	0.465645378442899	-0.532627787807137	64	0.596135790960287	0.967781201916043		0.166666666666667	0	Experiment 3
Q96SY0	Mock_10h-Mock_24h	1.05719261192699	0.465645378442899	2.27038141227171	64	0.0265592520068267	0.382391217524151		0.222222222222222	0	Experiment 3
Q96SZ5	VIC_10h-Mock_10h	0.128288766538943	0.290486981764233	0.441633445188486	64	0.660243080027781	0.986057149909545		0	0	Experiment 3
Q96SZ5	IC19_10h-Mock_10h	-0.0580279449429604	0.290486981764233	-0.199760913864489	64	0.842300929139711	0.963471288962327		0	0	Experiment 3
Q96SZ5	AlphaOrf6KO_10h-Mock_10h	-0.35788508807582	0.290486981764233	-1.2320176480965	64	0.222449830142679	0.531431994406099		0	0	Experiment 3
Q96SZ5	AlphaWT_10h-Mock_10h	-0.0152415312136276	0.290486981764233	-0.0524688959245619	64	0.958318508369175	0.987084156290416		0	0	Experiment 3
Q96SZ5	PolyIC_10h-Mock_10h	-0.24832039720024	0.290486981764233	-0.854841740900403	64	0.395827540012542	0.685858238368877		0	0	Experiment 3
Q96SZ5	Mock_10h-VIC_10h	-0.128288766538943	0.290486981764233	-0.441633445188486	64	0.660243080027781	0.986057149909545		0	0	Experiment 3
Q96SZ5	IC19_10h-VIC_10h	-0.186316711481903	0.290486981764233	-0.641394359052975	64	0.523556933172071	0.999997180566781		0	0	Experiment 3
Q96SZ5	AlphaOrf6KO_10h-VIC_10h	-0.486173854614763	0.290486981764233	-1.67365109328498	64	0.0990803964936795	0.583906536882141		0	0	Experiment 3
Q96SZ5	AlphaWT_10h-VIC_10h	-0.143530297752571	0.290486981764233	-0.494102341113048	64	0.622925563257382	0.998283721120935		0	0	Experiment 3
Q96SZ5	PolyIC_10h-VIC_10h	-0.376609163739183	0.290486981764233	-1.29647518608889	64	0.199467156823466	0.633214742831313		0	0	Experiment 3
Q96SZ5	Mock_10h-IC19_10h	0.0580279449429604	0.290486981764233	0.199760913864489	64	0.842300929139711	0.963471288962327		0	0	Experiment 3
Q96SZ5	VIC_10h-IC19_10h	0.186316711481903	0.290486981764233	0.641394359052975	64	0.523556933172071	0.999997180566781		0	0	Experiment 3
Q96SZ5	AlphaOrf6KO_10h-IC19_10h	-0.29985714313286	0.290486981764233	-1.03225673423201	64	0.305836978413448	0.950462936979101		0	0	Experiment 3
Q96SZ5	AlphaWT_10h-IC19_10h	0.0427864137293327	0.290486981764233	0.147292017939927	64	0.883364564855275	0.995931763106506		0	0	Experiment 3
Q96SZ5	PolyIC_10h-IC19_10h	-0.19029245225728	0.290486981764233	-0.655080827035914	64	0.514763419923846	0.896543245204484		0	0	Experiment 3
Q96SZ5	Mock_10h-AlphaOrf6KO_10h	0.35788508807582	0.290486981764233	1.2320176480965	64	0.222449830142679	0.531431994406099		0	0	Experiment 3
Q96SZ5	VIC_10h-AlphaOrf6KO_10h	0.486173854614763	0.290486981764233	1.67365109328498	64	0.0990803964936795	0.583906536882141		0	0	Experiment 3
Q96SZ5	IC19_10h-AlphaOrf6KO_10h	0.29985714313286	0.290486981764233	1.03225673423201	64	0.305836978413448	0.950462936979101		0	0	Experiment 3
Q96SZ5	AlphaWT_10h-AlphaOrf6KO_10h	0.342643556862192	0.290486981764233	1.17954875217194	64	0.242545911696123	0.999710617780321		0	0	Experiment 3
Q96SZ5	PolyIC_10h-AlphaOrf6KO_10h	0.10956469087558	0.290486981764233	0.377175907196093	64	0.707290699634264	0.999971971573591		0	0	Experiment 3
Q96SZ5	Mock_10h-AlphaWT_10h	0.0152415312136276	0.290486981764233	0.0524688959245619	64	0.958318508369175	0.987084156290416		0	0	Experiment 3
Q96SZ5	VIC_10h-AlphaWT_10h	0.143530297752571	0.290486981764233	0.494102341113048	64	0.622925563257382	0.998283721120935		0	0	Experiment 3
Q96SZ5	IC19_10h-AlphaWT_10h	-0.0427864137293327	0.290486981764233	-0.147292017939927	64	0.883364564855275	0.995931763106506		0	0	Experiment 3
Q96SZ5	AlphaOrf6KO_10h-AlphaWT_10h	-0.342643556862192	0.290486981764233	-1.17954875217194	64	0.242545911696123	0.999710617780321		0	0	Experiment 3
Q96SZ5	PolyIC_10h-AlphaWT_10h	-0.233078865986613	0.290486981764233	-0.802372844975842	64	0.425306822209172	0.999716248749812		0	0	Experiment 3
Q96SZ5	Mock_10h-PolyIC_10h	0.24832039720024	0.290486981764233	0.854841740900403	64	0.395827540012542	0.685858238368877		0	0	Experiment 3
Q96SZ5	VIC_10h-PolyIC_10h	0.376609163739183	0.290486981764233	1.29647518608889	64	0.199467156823466	0.633214742831313		0	0	Experiment 3
Q96SZ5	IC19_10h-PolyIC_10h	0.19029245225728	0.290486981764233	0.655080827035914	64	0.514763419923846	0.896543245204484		0	0	Experiment 3
Q96SZ5	AlphaOrf6KO_10h-PolyIC_10h	-0.10956469087558	0.290486981764233	-0.377175907196093	64	0.707290699634264	0.999971971573591		0	0	Experiment 3
Q96SZ5	AlphaWT_10h-PolyIC_10h	0.233078865986613	0.290486981764233	0.802372844975842	64	0.425306822209172	0.999716248749812		0	0	Experiment 3
Q96SZ5	VIC_24h-Mock_24h	0.0314932010381858	0.290486981764233	0.108415189028149	64	0.914005541060642	0.995052524503172		0	0	Experiment 3
Q96SZ5	IC19_24h-Mock_24h	-0.0626463124366658	0.290486981764233	-0.215659621151323	64	0.829938911264753	0.995448690988659		0	0	Experiment 3
Q96SZ5	AlphaOrf6KO_24h-Mock_24h	-0.0161329043422332	0.290486981764233	-0.0555374435172695	64	0.955883316400931	0.99633426101245		0	0	Experiment 3
Q96SZ5	AlphaWT_24h-Mock_24h	-0.07929956558163	0.290486981764233	-0.272988362851977	64	0.785741109829883	0.998346815477844		0	0	Experiment 3
Q96SZ5	PolyIC_24h-Mock_24h	0.0604370829052103	0.290486981764233	0.208054359400735	64	0.835847199869717	0.973503320937671		0	0	Experiment 3
Q96SZ5	Mock_24h-VIC_24h	-0.0314932010381858	0.290486981764233	-0.108415189028149	64	0.914005541060642	0.995052524503172		0	0	Experiment 3
Q96SZ5	IC19_24h-VIC_24h	-0.0941395134748516	0.290486981764233	-0.324074810179472	64	0.746938152658131	0.9113076494111		0	0	Experiment 3
Q96SZ5	AlphaOrf6KO_24h-VIC_24h	-0.047626105380419	0.290486981764233	-0.163952632545419	64	0.870285110805515	0.964009265598697		0	0	Experiment 3
Q96SZ5	AlphaWT_24h-VIC_24h	-0.110792766619816	0.290486981764232	-0.381403551880127	64	0.704167135616606	0.985436264429643		0	0	Experiment 3
Q96SZ5	PolyIC_24h-VIC_24h	0.0289438818670245	0.290486981764233	0.0996391703725854	64	0.920942248825613	0.969977113119626		0	0	Experiment 3
Q96SZ5	Mock_24h-IC19_24h	0.0626463124366658	0.290486981764233	0.215659621151323	64	0.829938911264753	0.995448690988659		0	0	Experiment 3
Q96SZ5	VIC_24h-IC19_24h	0.0941395134748516	0.290486981764233	0.324074810179472	64	0.746938152658131	0.9113076494111		0	0	Experiment 3
Q96SZ5	AlphaOrf6KO_24h-IC19_24h	0.0465134080944326	0.290486981764233	0.160122177634054	64	0.873289141863067	0.984702383683126		0	0	Experiment 3
Q96SZ5	AlphaWT_24h-IC19_24h	-0.0166532531449642	0.290486981764233	-0.0573287417006539	64	0.954461939809113	0.991523831815912		0	0	Experiment 3
Q96SZ5	PolyIC_24h-IC19_24h	0.123083395341876	0.290486981764233	0.423713980552058	64	0.67319510485157	0.998774961757913		0	0	Experiment 3
Q96SZ5	Mock_24h-AlphaOrf6KO_24h	0.0161329043422332	0.290486981764233	0.0555374435172695	64	0.955883316400931	0.99633426101245		0	0	Experiment 3
Q96SZ5	VIC_24h-AlphaOrf6KO_24h	0.047626105380419	0.290486981764233	0.163952632545419	64	0.870285110805515	0.964009265598697		0	0	Experiment 3
Q96SZ5	IC19_24h-AlphaOrf6KO_24h	-0.0465134080944326	0.290486981764233	-0.160122177634054	64	0.873289141863067	0.984702383683126		0	0	Experiment 3
Q96SZ5	AlphaWT_24h-AlphaOrf6KO_24h	-0.0631666612393968	0.290486981764233	-0.217450919334707	64	0.828548725644262	0.999422957703484		0	0	Experiment 3
Q96SZ5	PolyIC_24h-AlphaOrf6KO_24h	0.0765699872474435	0.290486981764233	0.263591802918004	64	0.792941326923207	0.997851558317951		0	0	Experiment 3
Q96SZ5	Mock_24h-AlphaWT_24h	0.07929956558163	0.290486981764233	0.272988362851977	64	0.785741109829883	0.998346815477844		0	0	Experiment 3
Q96SZ5	VIC_24h-AlphaWT_24h	0.110792766619816	0.290486981764232	0.381403551880127	64	0.704167135616606	0.985436264429643		0	0	Experiment 3
Q96SZ5	IC19_24h-AlphaWT_24h	0.0166532531449642	0.290486981764233	0.0573287417006539	64	0.954461939809113	0.991523831815912		0	0	Experiment 3
Q96SZ5	AlphaOrf6KO_24h-AlphaWT_24h	0.0631666612393968	0.290486981764233	0.217450919334707	64	0.828548725644262	0.999422957703484		0	0	Experiment 3
Q96SZ5	PolyIC_24h-AlphaWT_24h	0.13973664848684	0.290486981764232	0.481042722252712	64	0.63212668139422	0.97676511934068		0	0	Experiment 3
Q96SZ5	Mock_24h-PolyIC_24h	-0.0604370829052103	0.290486981764233	-0.208054359400735	64	0.835847199869717	0.973503320937671		0	0	Experiment 3
Q96SZ5	VIC_24h-PolyIC_24h	-0.0289438818670245	0.290486981764233	-0.0996391703725854	64	0.920942248825613	0.969977113119626		0	0	Experiment 3
Q96SZ5	IC19_24h-PolyIC_24h	-0.123083395341876	0.290486981764233	-0.423713980552058	64	0.67319510485157	0.998774961757913		0	0	Experiment 3
Q96SZ5	AlphaOrf6KO_24h-PolyIC_24h	-0.0765699872474435	0.290486981764233	-0.263591802918004	64	0.792941326923207	0.997851558317951		0	0	Experiment 3
Q96SZ5	AlphaWT_24h-PolyIC_24h	-0.13973664848684	0.290486981764232	-0.481042722252712	64	0.63212668139422	0.97676511934068		0	0	Experiment 3
Q96SZ5	Mock_10h-Mock_24h	-0.206173022811727	0.290486981764233	-0.709749612735013	64	0.480437408451404	0.945820462233783		0	0	Experiment 3
Q96SZ6	VIC_10h-Mock_10h	0.101960909836065	0.546829628058631	0.186458276224076	62	0.852694157569652	0.989938538499463		0	0	Experiment 3
Q96SZ6	IC19_10h-Mock_10h	0.00954885363860364	0.546829628058631	0.0174622097059814	62	0.986123954271134	0.99728564091593		0	0	Experiment 3
Q96SZ6	AlphaOrf6KO_10h-Mock_10h	-0.449838091646149	0.546829628058631	-0.822629331997199	62	0.413871542888208	0.708606999634486		0	0	Experiment 3
Q96SZ6	AlphaWT_10h-Mock_10h	-0.637342182519227	0.546829628058632	-1.1655224037182	62	0.248272022577161	0.717414900881183		0	0	Experiment 3
Q96SZ6	PolyIC_10h-Mock_10h	-0.32168765206608	0.546829628058631	-0.588277656439619	62	0.558482894658786	0.795485697476475		0	0	Experiment 3
Q96SZ6	Mock_10h-VIC_10h	-0.101960909836065	0.546829628058631	-0.186458276224076	62	0.852694157569652	0.989938538499463		0	0	Experiment 3
Q96SZ6	IC19_10h-VIC_10h	-0.0924120561974611	0.546829628058631	-0.168996066518094	62	0.866349885573073	0.999997180566781		0	0	Experiment 3
Q96SZ6	AlphaOrf6KO_10h-VIC_10h	-0.551799001482214	0.546829628058632	-1.00908760822127	62	0.316854662465015	0.844017096898174		0	0	Experiment 3
Q96SZ6	AlphaWT_10h-VIC_10h	-0.739303092355291	0.546829628058632	-1.35198067994228	62	0.181293016505979	0.9043447987379		0	0	Experiment 3
Q96SZ6	PolyIC_10h-VIC_10h	-0.423648561902145	0.546829628058631	-0.774735932663695	62	0.441440388612711	0.835015912461823		0	0	Experiment 3
Q96SZ6	Mock_10h-IC19_10h	-0.00954885363860364	0.546829628058631	-0.0174622097059814	62	0.986123954271134	0.99728564091593		0	0	Experiment 3
Q96SZ6	VIC_10h-IC19_10h	0.0924120561974611	0.546829628058631	0.168996066518094	62	0.866349885573073	0.999997180566781		0	0	Experiment 3
Q96SZ6	AlphaOrf6KO_10h-IC19_10h	-0.459386945284752	0.546829628058632	-0.84009154170318	62	0.404085071633951	0.995729908027484		0	0	Experiment 3
Q96SZ6	AlphaWT_10h-IC19_10h	-0.64689103615783	0.546829628058632	-1.18298461342418	62	0.241331744554182	0.926607398510924		0	0	Experiment 3
Q96SZ6	PolyIC_10h-IC19_10h	-0.331236505704684	0.546829628058631	-0.605739866145601	62	0.546898695487231	0.905360998655095		0	0	Experiment 3
Q96SZ6	Mock_10h-AlphaOrf6KO_10h	0.449838091646149	0.546829628058631	0.822629331997199	62	0.413871542888208	0.708606999634486		0	0	Experiment 3
Q96SZ6	VIC_10h-AlphaOrf6KO_10h	0.551799001482214	0.546829628058632	1.00908760822127	62	0.316854662465015	0.844017096898174		0	0	Experiment 3
Q96SZ6	IC19_10h-AlphaOrf6KO_10h	0.459386945284752	0.546829628058632	0.84009154170318	62	0.404085071633951	0.995729908027484		0	0	Experiment 3
Q96SZ6	AlphaWT_10h-AlphaOrf6KO_10h	-0.187504090873078	0.546829628058632	-0.342893071721003	62	0.732838788527589	0.999710617780321		0	0	Experiment 3
Q96SZ6	PolyIC_10h-AlphaOrf6KO_10h	0.128150439580068	0.546829628058631	0.23435167555758	62	0.815484155519401	0.999971971573591		0	0	Experiment 3
Q96SZ6	Mock_10h-AlphaWT_10h	0.637342182519227	0.546829628058632	1.1655224037182	62	0.248272022577161	0.717414900881183		0	0	Experiment 3
Q96SZ6	VIC_10h-AlphaWT_10h	0.739303092355291	0.546829628058632	1.35198067994228	62	0.181293016505979	0.9043447987379		0	0	Experiment 3
Q96SZ6	IC19_10h-AlphaWT_10h	0.64689103615783	0.546829628058632	1.18298461342418	62	0.241331744554182	0.926607398510924		0	0	Experiment 3
Q96SZ6	AlphaOrf6KO_10h-AlphaWT_10h	0.187504090873078	0.546829628058632	0.342893071721003	62	0.732838788527589	0.999710617780321		0	0	Experiment 3
Q96SZ6	PolyIC_10h-AlphaWT_10h	0.315654530453146	0.546829628058632	0.577244747278583	62	0.565864436524469	0.999716248749812		0	0	Experiment 3
Q96SZ6	Mock_10h-PolyIC_10h	0.32168765206608	0.546829628058631	0.588277656439619	62	0.558482894658786	0.795485697476475		0	0	Experiment 3
Q96SZ6	VIC_10h-PolyIC_10h	0.423648561902145	0.546829628058631	0.774735932663695	62	0.441440388612711	0.835015912461823		0	0	Experiment 3
Q96SZ6	IC19_10h-PolyIC_10h	0.331236505704684	0.546829628058631	0.605739866145601	62	0.546898695487231	0.905360998655095		0	0	Experiment 3
Q96SZ6	AlphaOrf6KO_10h-PolyIC_10h	-0.128150439580068	0.546829628058631	-0.23435167555758	62	0.815484155519401	0.999971971573591		0	0	Experiment 3
Q96SZ6	AlphaWT_10h-PolyIC_10h	-0.315654530453146	0.546829628058632	-0.577244747278583	62	0.565864436524469	0.999716248749812		0	0	Experiment 3
Q96SZ6	VIC_24h-Mock_24h	0.0117784390282945	0.546829628058631	0.0215395041232689	62	0.982884463046608	0.997035114697295		0	0	Experiment 3
Q96SZ6	IC19_24h-Mock_24h	0.500286978809224	0.546829628058631	0.914886379849892	62	0.363795838282506	0.995448690988659		0	0	Experiment 3
Q96SZ6	AlphaOrf6KO_24h-Mock_24h	-0.0753802855860174	0.546829628058631	-0.137849673313486	62	0.890805947697973	0.994243401703635		0	0	Experiment 3
Q96SZ6	AlphaWT_24h-Mock_24h	0.0645562591245203	0.546829628058631	0.118055525545881	62	0.906405305146254	0.998346815477844		0	0	Experiment 3
Q96SZ6	PolyIC_24h-Mock_24h	0.286893280242774	0.546829628058631	0.524648383192604	62	0.60169858204225	0.948501616445335		0	0	Experiment 3
Q96SZ6	Mock_24h-VIC_24h	-0.0117784390282945	0.546829628058631	-0.0215395041232689	62	0.982884463046608	0.997035114697295		0	0	Experiment 3
Q96SZ6	IC19_24h-VIC_24h	0.488508539780929	0.546829628058631	0.893346875726623	62	0.375126025105319	0.763286241918849		0	0	Experiment 3
Q96SZ6	AlphaOrf6KO_24h-VIC_24h	-0.0871587246143118	0.546829628058631	-0.159389177436755	62	0.873880368532409	0.964866035843036		0	0	Experiment 3
Q96SZ6	AlphaWT_24h-VIC_24h	0.0527778200962259	0.546829628058631	0.0965160214226122	62	0.923422059546975	0.988756499574842		0	0	Experiment 3
Q96SZ6	PolyIC_24h-VIC_24h	0.27511484121448	0.546829628058631	0.503108879069335	62	0.616670416402066	0.839524005165922		0	0	Experiment 3
Q96SZ6	Mock_24h-IC19_24h	-0.500286978809224	0.546829628058631	-0.914886379849892	62	0.363795838282506	0.995448690988659		0	0	Experiment 3
Q96SZ6	VIC_24h-IC19_24h	-0.488508539780929	0.546829628058631	-0.893346875726623	62	0.375126025105319	0.763286241918849		0	0	Experiment 3
Q96SZ6	AlphaOrf6KO_24h-IC19_24h	-0.575667264395241	0.546829628058631	-1.05273605316338	62	0.296547633944817	0.766813143505528		0	0	Experiment 3
Q96SZ6	AlphaWT_24h-IC19_24h	-0.435730719684704	0.546829628058631	-0.796830854304011	62	0.428590160518723	0.906633129726703		0	0	Experiment 3
Q96SZ6	PolyIC_24h-IC19_24h	-0.21339369856645	0.546829628058631	-0.390237996657287	62	0.697698091925856	0.998774961757913		0	0	Experiment 3
Q96SZ6	Mock_24h-AlphaOrf6KO_24h	0.0753802855860174	0.546829628058631	0.137849673313486	62	0.890805947697973	0.994243401703635		0	0	Experiment 3
Q96SZ6	VIC_24h-AlphaOrf6KO_24h	0.0871587246143118	0.546829628058631	0.159389177436755	62	0.873880368532409	0.964866035843036		0	0	Experiment 3
Q96SZ6	IC19_24h-AlphaOrf6KO_24h	0.575667264395241	0.546829628058631	1.05273605316338	62	0.296547633944817	0.766813143505528		0	0	Experiment 3
Q96SZ6	AlphaWT_24h-AlphaOrf6KO_24h	0.139936544710538	0.54682962805863	0.255905198859367	62	0.798871186158873	0.999422957703484		0	0	Experiment 3
Q96SZ6	PolyIC_24h-AlphaOrf6KO_24h	0.362273565828791	0.546829628058631	0.662498056506091	62	0.51010740322545	0.989431600981015		0	0	Experiment 3
Q96SZ6	Mock_24h-AlphaWT_24h	-0.0645562591245203	0.546829628058631	-0.118055525545881	62	0.906405305146254	0.998346815477844		0	0	Experiment 3
Q96SZ6	VIC_24h-AlphaWT_24h	-0.0527778200962259	0.546829628058631	-0.0965160214226122	62	0.923422059546975	0.988756499574842		0	0	Experiment 3
Q96SZ6	IC19_24h-AlphaWT_24h	0.435730719684704	0.546829628058631	0.796830854304011	62	0.428590160518723	0.906633129726703		0	0	Experiment 3
Q96SZ6	AlphaOrf6KO_24h-AlphaWT_24h	-0.139936544710538	0.54682962805863	-0.255905198859367	62	0.798871186158873	0.999422957703484		0	0	Experiment 3
Q96SZ6	PolyIC_24h-AlphaWT_24h	0.222337021118254	0.546829628058631	0.406592857646724	62	0.685707194415315	0.97676511934068		0	0	Experiment 3
Q96SZ6	Mock_24h-PolyIC_24h	-0.286893280242774	0.546829628058631	-0.524648383192604	62	0.60169858204225	0.948501616445335		0	0	Experiment 3
Q96SZ6	VIC_24h-PolyIC_24h	-0.27511484121448	0.546829628058631	-0.503108879069335	62	0.616670416402066	0.839524005165922		0	0	Experiment 3
Q96SZ6	IC19_24h-PolyIC_24h	0.21339369856645	0.546829628058631	0.390237996657287	62	0.697698091925856	0.998774961757913		0	0	Experiment 3
Q96SZ6	AlphaOrf6KO_24h-PolyIC_24h	-0.362273565828791	0.546829628058631	-0.662498056506091	62	0.51010740322545	0.989431600981015		0	0	Experiment 3
Q96SZ6	AlphaWT_24h-PolyIC_24h	-0.222337021118254	0.546829628058631	-0.406592857646724	62	0.685707194415315	0.97676511934068		0	0	Experiment 3
Q96SZ6	Mock_10h-Mock_24h	-0.0330060558215789	0.546829628058631	-0.0603589383749338	62	0.952063904558156	0.99606461071352		0	0	Experiment 3
Q96T23	VIC_10h-Mock_10h	-0.00653342798072232	0.200209769938165	-0.0326329128830234	64	0.974068882662215	0.997422307070075		0	0	Experiment 3
Q96T23	IC19_10h-Mock_10h	0.100776273050927	0.200209769938165	0.503353423172364	64	0.616443899264401	0.889753977579039		0	0	Experiment 3
Q96T23	AlphaOrf6KO_10h-Mock_10h	0.187449921439875	0.200209769938165	0.936267603213214	64	0.352655025398426	0.657329908341422		0	0	Experiment 3
Q96T23	AlphaWT_10h-Mock_10h	0.144678465935151	0.200209769938165	0.722634394814172	64	0.472537021764206	0.852164338771393		0	0	Experiment 3
Q96T23	PolyIC_10h-Mock_10h	0.260085090121509	0.200209769938165	1.29906292885625	64	0.19858299184599	0.502967557045135		0	0	Experiment 3
Q96T23	Mock_10h-VIC_10h	0.00653342798072232	0.200209769938165	0.0326329128830234	64	0.974068882662215	0.997422307070075		0	0	Experiment 3
Q96T23	IC19_10h-VIC_10h	0.107309701031649	0.200209769938165	0.535986336055388	64	0.59382599070384	0.999997180566781		0	0	Experiment 3
Q96T23	AlphaOrf6KO_10h-VIC_10h	0.193983349420597	0.200209769938165	0.968900516096238	64	0.336242252620931	0.859596930047576		0	0	Experiment 3
Q96T23	AlphaWT_10h-VIC_10h	0.151211893915873	0.200209769938165	0.755267307697195	64	0.452859230984246	0.998283721120935		0	0	Experiment 3
Q96T23	PolyIC_10h-VIC_10h	0.266618518102231	0.200209769938165	1.33169584173927	64	0.187683724762838	0.619784171768531		0	0	Experiment 3
Q96T23	Mock_10h-IC19_10h	-0.100776273050927	0.200209769938165	-0.503353423172364	64	0.616443899264401	0.889753977579039		0	0	Experiment 3
Q96T23	VIC_10h-IC19_10h	-0.107309701031649	0.200209769938165	-0.535986336055388	64	0.59382599070384	0.999997180566781		0	0	Experiment 3
Q96T23	AlphaOrf6KO_10h-IC19_10h	0.0866736483889481	0.200209769938165	0.43291418004085	64	0.666532580807229	0.995729908027484		0	0	Experiment 3
Q96T23	AlphaWT_10h-IC19_10h	0.0439021928842236	0.200209769938165	0.219280971641808	64	0.827129031275106	0.995931763106506		0	0	Experiment 3
Q96T23	PolyIC_10h-IC19_10h	0.159308817070582	0.200209769938165	0.795709505683885	64	0.429142352903443	0.852630997915695		0	0	Experiment 3
Q96T23	Mock_10h-AlphaOrf6KO_10h	-0.187449921439875	0.200209769938165	-0.936267603213214	64	0.352655025398426	0.657329908341422		0	0	Experiment 3
Q96T23	VIC_10h-AlphaOrf6KO_10h	-0.193983349420597	0.200209769938165	-0.968900516096238	64	0.336242252620931	0.859596930047576		0	0	Experiment 3
Q96T23	IC19_10h-AlphaOrf6KO_10h	-0.0866736483889481	0.200209769938165	-0.43291418004085	64	0.666532580807229	0.995729908027484		0	0	Experiment 3
Q96T23	AlphaWT_10h-AlphaOrf6KO_10h	-0.0427714555047245	0.200209769938165	-0.213633208399043	64	0.831512220876467	0.999710617780321		0	0	Experiment 3
Q96T23	PolyIC_10h-AlphaOrf6KO_10h	0.0726351686816337	0.200209769938165	0.362795325643034	64	0.717953210962889	0.999971971573591		0	0	Experiment 3
Q96T23	Mock_10h-AlphaWT_10h	-0.144678465935151	0.200209769938165	-0.722634394814172	64	0.472537021764206	0.852164338771393		0	0	Experiment 3
Q96T23	VIC_10h-AlphaWT_10h	-0.151211893915873	0.200209769938165	-0.755267307697195	64	0.452859230984246	0.998283721120935		0	0	Experiment 3
Q96T23	IC19_10h-AlphaWT_10h	-0.0439021928842236	0.200209769938165	-0.219280971641808	64	0.827129031275106	0.995931763106506		0	0	Experiment 3
Q96T23	AlphaOrf6KO_10h-AlphaWT_10h	0.0427714555047245	0.200209769938165	0.213633208399043	64	0.831512220876467	0.999710617780321		0	0	Experiment 3
Q96T23	PolyIC_10h-AlphaWT_10h	0.115406624186358	0.200209769938165	0.576428534042078	64	0.566347382471055	0.999716248749812		0	0	Experiment 3
Q96T23	Mock_10h-PolyIC_10h	-0.260085090121509	0.200209769938165	-1.29906292885625	64	0.19858299184599	0.502967557045135		0	0	Experiment 3
Q96T23	VIC_10h-PolyIC_10h	-0.266618518102231	0.200209769938165	-1.33169584173927	64	0.187683724762838	0.619784171768531		0	0	Experiment 3
Q96T23	IC19_10h-PolyIC_10h	-0.159308817070582	0.200209769938165	-0.795709505683885	64	0.429142352903443	0.852630997915695		0	0	Experiment 3
Q96T23	AlphaOrf6KO_10h-PolyIC_10h	-0.0726351686816337	0.200209769938165	-0.362795325643034	64	0.717953210962889	0.999971971573591		0	0	Experiment 3
Q96T23	AlphaWT_10h-PolyIC_10h	-0.115406624186358	0.200209769938165	-0.576428534042078	64	0.566347382471055	0.999716248749812		0	0	Experiment 3
Q96T23	VIC_24h-Mock_24h	-0.189510120251194	0.200209769938165	-0.946557804395479	64	0.34742440916903	0.993059039331188		0.0151515151515151	0	Experiment 3
Q96T23	IC19_24h-Mock_24h	0.0594185964324428	0.200209769938165	0.296781702765026	64	0.767594229260204	0.995448690988659		0.0151515151515151	0	Experiment 3
Q96T23	AlphaOrf6KO_24h-Mock_24h	-0.0934347321536673	0.200209769938166	-0.466684179211256	64	0.642310632001313	0.979603316394381		0.0303030303030303	0	Experiment 3
Q96T23	AlphaWT_24h-Mock_24h	-0.185227903402801	0.200209769938165	-0.925169153633254	64	0.358353348483072	0.998346815477844		0.0151515151515151	0	Experiment 3
Q96T23	PolyIC_24h-Mock_24h	0.152371114928262	0.200209769938165	0.761057339885669	64	0.449417938570999	0.91621125718129		0.0151515151515151	0	Experiment 3
Q96T23	Mock_24h-VIC_24h	0.189510120251194	0.200209769938165	0.946557804395479	64	0.34742440916903	0.993059039331188		0.0151515151515151	0	Experiment 3
Q96T23	IC19_24h-VIC_24h	0.248928716683637	0.200209769938165	1.2433395071605	64	0.218278175789126	0.721129857557706		0	0	Experiment 3
Q96T23	AlphaOrf6KO_24h-VIC_24h	0.0960753880975265	0.200209769938166	0.479873625184222	64	0.632953245054316	0.868329951091393		0.0151515151515151	0	Experiment 3
Q96T23	AlphaWT_24h-VIC_24h	0.00428221684839308	0.200209769938165	0.0213886507622263	64	0.983002172107144	0.995853206936517		0	0	Experiment 3
Q96T23	PolyIC_24h-VIC_24h	0.341881235179456	0.200209769938165	1.70761514428115	64	0.0925548856012679	0.404492997359387		0	0	Experiment 3
Q96T23	Mock_24h-IC19_24h	-0.0594185964324428	0.200209769938165	-0.296781702765026	64	0.767594229260204	0.995448690988659		0.0151515151515151	0	Experiment 3
Q96T23	VIC_24h-IC19_24h	-0.248928716683637	0.200209769938165	-1.2433395071605	64	0.218278175789126	0.721129857557706		0	0	Experiment 3
Q96T23	AlphaOrf6KO_24h-IC19_24h	-0.15285332858611	0.200209769938166	-0.763465881976282	64	0.447990909586141	0.852668418918394		0.0151515151515151	0	Experiment 3
Q96T23	AlphaWT_24h-IC19_24h	-0.244646499835244	0.200209769938165	-1.22195085639828	64	0.226207854338837	0.855492610908988		0	0	Experiment 3
Q96T23	PolyIC_24h-IC19_24h	0.0929525184958191	0.200209769938165	0.464275637120643	64	0.644025749004777	0.998774961757913		0	0	Experiment 3
Q96T23	Mock_24h-AlphaOrf6KO_24h	0.0934347321536673	0.200209769938166	0.466684179211256	64	0.642310632001313	0.979603316394381		0.0303030303030303	0	Experiment 3
Q96T23	VIC_24h-AlphaOrf6KO_24h	-0.0960753880975265	0.200209769938166	-0.479873625184222	64	0.632953245054316	0.868329951091393		0.0151515151515151	0	Experiment 3
Q96T23	IC19_24h-AlphaOrf6KO_24h	0.15285332858611	0.200209769938166	0.763465881976282	64	0.447990909586141	0.852668418918394		0.0151515151515151	0	Experiment 3
Q96T23	AlphaWT_24h-AlphaOrf6KO_24h	-0.0917931712491334	0.200209769938165	-0.458484974421996	64	0.648157199770332	0.996287711429097		0.0151515151515151	0	Experiment 3
Q96T23	PolyIC_24h-AlphaOrf6KO_24h	0.245805847081929	0.200209769938166	1.22774151909692	64	0.224040521148457	0.909166094942411		0.0151515151515151	0	Experiment 3
Q96T23	Mock_24h-AlphaWT_24h	0.185227903402801	0.200209769938165	0.925169153633254	64	0.358353348483072	0.998346815477844		0.0151515151515151	0	Experiment 3
Q96T23	VIC_24h-AlphaWT_24h	-0.00428221684839308	0.200209769938165	-0.0213886507622263	64	0.983002172107144	0.995853206936517		0	0	Experiment 3
Q96T23	IC19_24h-AlphaWT_24h	0.244646499835244	0.200209769938165	1.22195085639828	64	0.226207854338837	0.855492610908988		0	0	Experiment 3
Q96T23	AlphaOrf6KO_24h-AlphaWT_24h	0.0917931712491334	0.200209769938165	0.458484974421996	64	0.648157199770332	0.996287711429097		0.0151515151515151	0	Experiment 3
Q96T23	PolyIC_24h-AlphaWT_24h	0.337599018331063	0.200209769938165	1.68622649351892	64	0.0966217510571428	0.815287671851132		0	0	Experiment 3
Q96T23	Mock_24h-PolyIC_24h	-0.152371114928262	0.200209769938165	-0.761057339885669	64	0.449417938570999	0.91621125718129		0.0151515151515151	0	Experiment 3
Q96T23	VIC_24h-PolyIC_24h	-0.341881235179456	0.200209769938165	-1.70761514428115	64	0.0925548856012679	0.404492997359387		0	0	Experiment 3
Q96T23	IC19_24h-PolyIC_24h	-0.0929525184958191	0.200209769938165	-0.464275637120643	64	0.644025749004777	0.998774961757913		0	0	Experiment 3
Q96T23	AlphaOrf6KO_24h-PolyIC_24h	-0.245805847081929	0.200209769938166	-1.22774151909692	64	0.224040521148457	0.909166094942411		0.0151515151515151	0	Experiment 3
Q96T23	AlphaWT_24h-PolyIC_24h	-0.337599018331063	0.200209769938165	-1.68622649351892	64	0.0966217510571428	0.815287671851132		0	0	Experiment 3
Q96T23	Mock_10h-Mock_24h	0.0500482349734181	0.200209769938165	0.249978984486499	64	0.803404270850691	0.983621432508621		0.0151515151515151	0	Experiment 3
Q96T37	VIC_10h-Mock_10h	0.13215158858338	0.296751694114986	0.445327158038644	64	0.657586038018237	0.986057149909545		0.0476190476190477	0	Experiment 3
Q96T37	IC19_10h-Mock_10h	0.306821725953913	0.296751694114986	1.03393420168656	64	0.305058118460916	0.780468244631917		0.0476190476190477	0	Experiment 3
Q96T37	AlphaOrf6KO_10h-Mock_10h	0.174244549790317	0.296751694114986	0.587172889812722	64	0.559153417751982	0.799999683758841		0.0476190476190477	0	Experiment 3
Q96T37	AlphaWT_10h-Mock_10h	0.0722960174516476	0.296751694114986	0.243624615749065	64	0.80830080090419	0.959447011608534		0.0476190476190477	0	Experiment 3
Q96T37	PolyIC_10h-Mock_10h	0.145146706846094	0.296751694114986	0.489118376489712	64	0.626430001024799	0.832186727600234		0.0476190476190477	0	Experiment 3
Q96T37	Mock_10h-VIC_10h	-0.13215158858338	0.296751694114986	-0.445327158038644	64	0.657586038018237	0.986057149909545		0.0476190476190477	0	Experiment 3
Q96T37	IC19_10h-VIC_10h	0.174670137370533	0.296751694114986	0.588607043647917	64	0.558196614709112	0.999997180566781		0	0	Experiment 3
Q96T37	AlphaOrf6KO_10h-VIC_10h	0.0420929612069377	0.296751694114986	0.141845731774079	64	0.887647436108065	0.985048147524101		0	0	Experiment 3
Q96T37	AlphaWT_10h-VIC_10h	-0.0598555711317321	0.296751694114986	-0.201702542289579	64	0.840789018079982	0.998283721120935		0	0	Experiment 3
Q96T37	PolyIC_10h-VIC_10h	0.012995118262714	0.296751694114986	0.0437912184510684	64	0.965207171050523	0.995817758504973		0	0	Experiment 3
Q96T37	Mock_10h-IC19_10h	-0.306821725953913	0.296751694114986	-1.03393420168656	64	0.305058118460916	0.780468244631917		0.0476190476190477	0	Experiment 3
Q96T37	VIC_10h-IC19_10h	-0.174670137370533	0.296751694114986	-0.588607043647917	64	0.558196614709112	0.999997180566781		0	0	Experiment 3
Q96T37	AlphaOrf6KO_10h-IC19_10h	-0.132577176163595	0.296751694114986	-0.446761311873838	64	0.6565555812739	0.995729908027484		0	0	Experiment 3
Q96T37	AlphaWT_10h-IC19_10h	-0.234525708502265	0.296751694114986	-0.790309585937496	64	0.432265683376689	0.988553565616927		0	0	Experiment 3
Q96T37	PolyIC_10h-IC19_10h	-0.161675019107819	0.296751694114986	-0.544815825196848	64	0.587773701547488	0.916037573462993		0	0	Experiment 3
Q96T37	Mock_10h-AlphaOrf6KO_10h	-0.174244549790317	0.296751694114986	-0.587172889812722	64	0.559153417751982	0.799999683758841		0.0476190476190477	0	Experiment 3
Q96T37	VIC_10h-AlphaOrf6KO_10h	-0.0420929612069377	0.296751694114986	-0.141845731774079	64	0.887647436108065	0.985048147524101		0	0	Experiment 3
Q96T37	IC19_10h-AlphaOrf6KO_10h	0.132577176163595	0.296751694114986	0.446761311873838	64	0.6565555812739	0.995729908027484		0	0	Experiment 3
Q96T37	AlphaWT_10h-AlphaOrf6KO_10h	-0.10194853233867	0.296751694114986	-0.343548274063657	64	0.732312095174265	0.999710617780321		0	0	Experiment 3
Q96T37	PolyIC_10h-AlphaOrf6KO_10h	-0.0290978429442237	0.296751694114986	-0.0980545133230102	64	0.922195459952148	0.999971971573591		0	0	Experiment 3
Q96T37	Mock_10h-AlphaWT_10h	-0.0722960174516476	0.296751694114986	-0.243624615749065	64	0.80830080090419	0.959447011608534		0.0476190476190477	0	Experiment 3
Q96T37	VIC_10h-AlphaWT_10h	0.0598555711317321	0.296751694114986	0.201702542289579	64	0.840789018079982	0.998283721120935		0	0	Experiment 3
Q96T37	IC19_10h-AlphaWT_10h	0.234525708502265	0.296751694114986	0.790309585937496	64	0.432265683376689	0.988553565616927		0	0	Experiment 3
Q96T37	AlphaOrf6KO_10h-AlphaWT_10h	0.10194853233867	0.296751694114986	0.343548274063657	64	0.732312095174265	0.999710617780321		0	0	Experiment 3
Q96T37	PolyIC_10h-AlphaWT_10h	0.0728506893944461	0.296751694114986	0.245493760740647	64	0.806859673329122	0.999716248749812		0	0	Experiment 3
Q96T37	Mock_10h-PolyIC_10h	-0.145146706846094	0.296751694114986	-0.489118376489712	64	0.626430001024799	0.832186727600234		0.0476190476190477	0	Experiment 3
Q96T37	VIC_10h-PolyIC_10h	-0.012995118262714	0.296751694114986	-0.0437912184510684	64	0.965207171050523	0.995817758504973		0	0	Experiment 3
Q96T37	IC19_10h-PolyIC_10h	0.161675019107819	0.296751694114986	0.544815825196848	64	0.587773701547488	0.916037573462993		0	0	Experiment 3
Q96T37	AlphaOrf6KO_10h-PolyIC_10h	0.0290978429442237	0.296751694114986	0.0980545133230102	64	0.922195459952148	0.999971971573591		0	0	Experiment 3
Q96T37	AlphaWT_10h-PolyIC_10h	-0.0728506893944461	0.296751694114986	-0.245493760740647	64	0.806859673329122	0.999716248749812		0	0	Experiment 3
Q96T37	VIC_24h-Mock_24h	-0.0290434043653742	0.296751694114986	-0.097871065073416	64	0.922340551107286	0.995052524503172		0.0476190476190477	0	Experiment 3
Q96T37	IC19_24h-Mock_24h	0.337583578908989	0.296751694114986	1.13759613038024	64	0.259530202891268	0.995448690988659		0.0238095238095238	0	Experiment 3
Q96T37	AlphaOrf6KO_24h-Mock_24h	0.246874346977076	0.296751694114986	0.831922283420615	64	0.408546220880801	0.954574159039359		0.0357142857142857	0	Experiment 3
Q96T37	AlphaWT_24h-Mock_24h	0.0691951731498638	0.296751694114986	0.233175326450038	64	0.816369430837628	0.998346815477844		0.0476190476190477	0	Experiment 3
Q96T37	PolyIC_24h-Mock_24h	0.345415881685936	0.296751694114986	1.16398958636473	64	0.248749216522648	0.830607747214224		0.0238095238095238	0	Experiment 3
Q96T37	Mock_24h-VIC_24h	0.0290434043653742	0.296751694114986	0.097871065073416	64	0.922340551107286	0.995052524503172		0.0476190476190477	0	Experiment 3
Q96T37	IC19_24h-VIC_24h	0.366626983274364	0.296751694114986	1.23546719545366	64	0.221172665465455	0.72195663612662		0.0238095238095238	0	Experiment 3
Q96T37	AlphaOrf6KO_24h-VIC_24h	0.27591775134245	0.296751694114986	0.929793348494031	64	0.355971961260076	0.702580030378547		0.0357142857142857	0	Experiment 3
Q96T37	AlphaWT_24h-VIC_24h	0.098238577515238	0.296751694114986	0.331046391523454	64	0.741690912733516	0.988756499574842		0.0476190476190477	0	Experiment 3
Q96T37	PolyIC_24h-VIC_24h	0.37445928605131	0.296751694114986	1.26186065143815	64	0.211578409656977	0.57209303242058		0.0238095238095238	0	Experiment 3
Q96T37	Mock_24h-IC19_24h	-0.337583578908989	0.296751694114986	-1.13759613038024	64	0.259530202891268	0.995448690988659		0.0238095238095238	0	Experiment 3
Q96T37	VIC_24h-IC19_24h	-0.366626983274364	0.296751694114986	-1.23546719545366	64	0.221172665465455	0.72195663612662		0.0238095238095238	0	Experiment 3
Q96T37	AlphaOrf6KO_24h-IC19_24h	-0.0907092319319138	0.296751694114987	-0.305673846959625	64	0.760845039923657	0.960516826093716		0.0119047619047619	0	Experiment 3
Q96T37	AlphaWT_24h-IC19_24h	-0.268388405759126	0.296751694114986	-0.904420803930204	64	0.369164286434342	0.888244846514096		0.0238095238095238	0	Experiment 3
Q96T37	PolyIC_24h-IC19_24h	0.00783230277694646	0.296751694114986	0.0263934559844891	64	0.97902563986665	0.998774961757913		0	0	Experiment 3
Q96T37	Mock_24h-AlphaOrf6KO_24h	-0.246874346977076	0.296751694114986	-0.831922283420615	64	0.408546220880801	0.954574159039359		0.0357142857142857	0	Experiment 3
Q96T37	VIC_24h-AlphaOrf6KO_24h	-0.27591775134245	0.296751694114986	-0.929793348494031	64	0.355971961260076	0.702580030378547		0.0357142857142857	0	Experiment 3
Q96T37	IC19_24h-AlphaOrf6KO_24h	0.0907092319319138	0.296751694114987	0.305673846959625	64	0.760845039923657	0.960516826093716		0.0119047619047619	0	Experiment 3
Q96T37	AlphaWT_24h-AlphaOrf6KO_24h	-0.177679173827212	0.296751694114986	-0.598746956970578	64	0.551455060000082	0.990832834646348		0.0357142857142857	0	Experiment 3
Q96T37	PolyIC_24h-AlphaOrf6KO_24h	0.0985415347088603	0.296751694114986	0.332067302944114	64	0.740923536150003	0.997851558317951		0.0119047619047619	0	Experiment 3
Q96T37	Mock_24h-AlphaWT_24h	-0.0691951731498638	0.296751694114986	-0.233175326450038	64	0.816369430837628	0.998346815477844		0.0476190476190477	0	Experiment 3
Q96T37	VIC_24h-AlphaWT_24h	-0.098238577515238	0.296751694114986	-0.331046391523454	64	0.741690912733516	0.988756499574842		0.0476190476190477	0	Experiment 3
Q96T37	IC19_24h-AlphaWT_24h	0.268388405759126	0.296751694114986	0.904420803930204	64	0.369164286434342	0.888244846514096		0.0238095238095238	0	Experiment 3
Q96T37	AlphaOrf6KO_24h-AlphaWT_24h	0.177679173827212	0.296751694114986	0.598746956970578	64	0.551455060000082	0.990832834646348		0.0357142857142857	0	Experiment 3
Q96T37	PolyIC_24h-AlphaWT_24h	0.276220708536072	0.296751694114986	0.930814259914693	64	0.355447587521174	0.93795568184017		0.0238095238095238	0	Experiment 3
Q96T37	Mock_24h-PolyIC_24h	-0.345415881685936	0.296751694114986	-1.16398958636473	64	0.248749216522648	0.830607747214224		0.0238095238095238	0	Experiment 3
Q96T37	VIC_24h-PolyIC_24h	-0.37445928605131	0.296751694114986	-1.26186065143815	64	0.211578409656977	0.57209303242058		0.0238095238095238	0	Experiment 3
Q96T37	IC19_24h-PolyIC_24h	-0.00783230277694646	0.296751694114986	-0.0263934559844891	64	0.97902563986665	0.998774961757913		0	0	Experiment 3
Q96T37	AlphaOrf6KO_24h-PolyIC_24h	-0.0985415347088603	0.296751694114986	-0.332067302944114	64	0.740923536150003	0.997851558317951		0.0119047619047619	0	Experiment 3
Q96T37	AlphaWT_24h-PolyIC_24h	-0.276220708536072	0.296751694114986	-0.930814259914693	64	0.355447587521174	0.93795568184017		0.0238095238095238	0	Experiment 3
Q96T37	Mock_10h-Mock_24h	0.378217663200772	0.296751694114986	1.27452570853469	64	0.207085390006291	0.801139672030793		0.0714285714285714	0	Experiment 3
Q96T51	VIC_10h-Mock_10h	0.105921177315924	0.265499086478902	0.398951193093241	64	0.691257236251912	0.986057149909545		0.0166666666666667	0	Experiment 3
Q96T51	IC19_10h-Mock_10h	0.172180276948296	0.265499086478902	0.648515515558953	64	0.518971787824469	0.863501379310083		0.0166666666666667	0	Experiment 3
Q96T51	AlphaOrf6KO_10h-Mock_10h	0.197589720222792	0.265499086478902	0.744219962649451	64	0.459467273926026	0.740996987698762		0.0166666666666667	0	Experiment 3
Q96T51	AlphaWT_10h-Mock_10h	0.0825633606703637	0.265499086478902	0.310974179856263	64	0.756830862703313	0.95151653683965		0.0166666666666667	0	Experiment 3
Q96T51	PolyIC_10h-Mock_10h	0.160959768415014	0.265499086478902	0.606253567760596	64	0.546490787823667	0.788322200841784		0.0166666666666667	0	Experiment 3
Q96T51	Mock_10h-VIC_10h	-0.105921177315924	0.265499086478902	-0.398951193093241	64	0.691257236251912	0.986057149909545		0.0166666666666667	0	Experiment 3
Q96T51	IC19_10h-VIC_10h	0.0662590996323728	0.265499086478902	0.249564322465712	64	0.803723561377818	0.999997180566781		0	0	Experiment 3
Q96T51	AlphaOrf6KO_10h-VIC_10h	0.0916685429068685	0.265499086478902	0.345268769556211	64	0.731024552868218	0.976752999187428		0	0	Experiment 3
Q96T51	AlphaWT_10h-VIC_10h	-0.0233578166455598	0.265499086478902	-0.0879770132369776	64	0.93016965142092	0.998283721120935		0	0	Experiment 3
Q96T51	PolyIC_10h-VIC_10h	0.05503859109909	0.265499086478902	0.207302374667355	64	0.83643191444634	0.962051035799715		0	0	Experiment 3
Q96T51	Mock_10h-IC19_10h	-0.172180276948296	0.265499086478902	-0.648515515558953	64	0.518971787824469	0.863501379310083		0.0166666666666667	0	Experiment 3
Q96T51	VIC_10h-IC19_10h	-0.0662590996323728	0.265499086478902	-0.249564322465712	64	0.803723561377818	0.999997180566781		0	0	Experiment 3
Q96T51	AlphaOrf6KO_10h-IC19_10h	0.0254094432744957	0.265499086478902	0.0957044470904982	64	0.924054350897628	0.995729908027484		0	0	Experiment 3
Q96T51	AlphaWT_10h-IC19_10h	-0.0896169162779326	0.265499086478902	-0.33754133570269	64	0.736813449443575	0.995931763106506		0	0	Experiment 3
Q96T51	PolyIC_10h-IC19_10h	-0.0112205085332828	0.265499086478902	-0.042261947798357	64	0.966421453454919	0.995927973240361		0	0	Experiment 3
Q96T51	Mock_10h-AlphaOrf6KO_10h	-0.197589720222792	0.265499086478902	-0.744219962649451	64	0.459467273926026	0.740996987698762		0.0166666666666667	0	Experiment 3
Q96T51	VIC_10h-AlphaOrf6KO_10h	-0.0916685429068685	0.265499086478902	-0.345268769556211	64	0.731024552868218	0.976752999187428		0	0	Experiment 3
Q96T51	IC19_10h-AlphaOrf6KO_10h	-0.0254094432744957	0.265499086478902	-0.0957044470904982	64	0.924054350897628	0.995729908027484		0	0	Experiment 3
Q96T51	AlphaWT_10h-AlphaOrf6KO_10h	-0.115026359552428	0.265499086478902	-0.433245782793188	64	0.66629294144609	0.999710617780321		0	0	Experiment 3
Q96T51	PolyIC_10h-AlphaOrf6KO_10h	-0.0366299518077786	0.265499086478902	-0.137966394888855	64	0.890700140588496	0.999971971573591		0	0	Experiment 3
Q96T51	Mock_10h-AlphaWT_10h	-0.0825633606703637	0.265499086478902	-0.310974179856263	64	0.756830862703313	0.95151653683965		0.0166666666666667	0	Experiment 3
Q96T51	VIC_10h-AlphaWT_10h	0.0233578166455598	0.265499086478902	0.0879770132369776	64	0.93016965142092	0.998283721120935		0	0	Experiment 3
Q96T51	IC19_10h-AlphaWT_10h	0.0896169162779326	0.265499086478902	0.33754133570269	64	0.736813449443575	0.995931763106506		0	0	Experiment 3
Q96T51	AlphaOrf6KO_10h-AlphaWT_10h	0.115026359552428	0.265499086478902	0.433245782793188	64	0.66629294144609	0.999710617780321		0	0	Experiment 3
Q96T51	PolyIC_10h-AlphaWT_10h	0.0783964077446498	0.265499086478902	0.295279387904333	64	0.768736294669121	0.999716248749812		0	0	Experiment 3
Q96T51	Mock_10h-PolyIC_10h	-0.160959768415014	0.265499086478902	-0.606253567760596	64	0.546490787823667	0.788322200841784		0.0166666666666667	0	Experiment 3
Q96T51	VIC_10h-PolyIC_10h	-0.05503859109909	0.265499086478902	-0.207302374667355	64	0.83643191444634	0.962051035799715		0	0	Experiment 3
Q96T51	IC19_10h-PolyIC_10h	0.0112205085332828	0.265499086478902	0.042261947798357	64	0.966421453454919	0.995927973240361		0	0	Experiment 3
Q96T51	AlphaOrf6KO_10h-PolyIC_10h	0.0366299518077786	0.265499086478902	0.137966394888855	64	0.890700140588496	0.999971971573591		0	0	Experiment 3
Q96T51	AlphaWT_10h-PolyIC_10h	-0.0783964077446498	0.265499086478902	-0.295279387904333	64	0.768736294669121	0.999716248749812		0	0	Experiment 3
Q96T51	VIC_24h-Mock_24h	-0.0585947760532715	0.265499086478902	-0.220696714366766	64	0.826031140987364	0.995052524503172		0	0	Experiment 3
Q96T51	IC19_24h-Mock_24h	0.0556345882906956	0.265499086478902	0.209547192905752	64	0.834686705019182	0.995448690988659		0	0	Experiment 3
Q96T51	AlphaOrf6KO_24h-Mock_24h	-0.125781524681644	0.265499086478903	-0.473755018707529	64	0.637286799820609	0.979603316394381		0	0	Experiment 3
Q96T51	AlphaWT_24h-Mock_24h	-0.184924072492806	0.265499086478902	-0.696514910636054	64	0.488628491258164	0.998346815477844		0	0	Experiment 3
Q96T51	PolyIC_24h-Mock_24h	-0.032001661345325	0.265499086478902	-0.120533979117356	64	0.904437775796833	0.984943949227672		0	0	Experiment 3
Q96T51	Mock_24h-VIC_24h	0.0585947760532715	0.265499086478902	0.220696714366766	64	0.826031140987364	0.995052524503172		0	0	Experiment 3
Q96T51	IC19_24h-VIC_24h	0.114229364343967	0.265499086478902	0.430243907272518	64	0.668463574846396	0.886940732929759		0	0	Experiment 3
Q96T51	AlphaOrf6KO_24h-VIC_24h	-0.0671867486283729	0.265499086478903	-0.253058304340764	64	0.801034242899077	0.939674962201463		0	0	Experiment 3
Q96T51	AlphaWT_24h-VIC_24h	-0.126329296439535	0.265499086478902	-0.475818196269288	64	0.635824107822656	0.979108635904681		0	0	Experiment 3
Q96T51	PolyIC_24h-VIC_24h	0.0265931147079465	0.265499086478902	0.10016273524941	64	0.920528236468694	0.969787388960039		0	0	Experiment 3
Q96T51	Mock_24h-IC19_24h	-0.0556345882906956	0.265499086478902	-0.209547192905752	64	0.834686705019182	0.995448690988659		0	0	Experiment 3
Q96T51	VIC_24h-IC19_24h	-0.114229364343967	0.265499086478902	-0.430243907272518	64	0.668463574846396	0.886940732929759		0	0	Experiment 3
Q96T51	AlphaOrf6KO_24h-IC19_24h	-0.18141611297234	0.265499086478903	-0.683302211613281	64	0.496882229094282	0.875282047744351		0	0	Experiment 3
Q96T51	AlphaWT_24h-IC19_24h	-0.240558660783502	0.265499086478902	-0.906062103541806	64	0.368301597068986	0.888244846514096		0	0	Experiment 3
Q96T51	PolyIC_24h-IC19_24h	-0.0876362496360206	0.265499086478902	-0.330081172023108	64	0.74241666990046	0.998774961757913		0	0	Experiment 3
Q96T51	Mock_24h-AlphaOrf6KO_24h	0.125781524681644	0.265499086478903	0.473755018707529	64	0.637286799820609	0.979603316394381		0	0	Experiment 3
Q96T51	VIC_24h-AlphaOrf6KO_24h	0.0671867486283729	0.265499086478903	0.253058304340764	64	0.801034242899077	0.939674962201463		0	0	Experiment 3
Q96T51	IC19_24h-AlphaOrf6KO_24h	0.18141611297234	0.265499086478903	0.683302211613281	64	0.496882229094282	0.875282047744351		0	0	Experiment 3
Q96T51	AlphaWT_24h-AlphaOrf6KO_24h	-0.059142547811162	0.265499086478902	-0.222759891928523	64	0.824431797123276	0.999422957703484		0	0	Experiment 3
Q96T51	PolyIC_24h-AlphaOrf6KO_24h	0.0937798633363194	0.265499086478903	0.353221039590173	64	0.72508355154828	0.997851558317951		0	0	Experiment 3
Q96T51	Mock_24h-AlphaWT_24h	0.184924072492806	0.265499086478902	0.696514910636054	64	0.488628491258164	0.998346815477844		0	0	Experiment 3
Q96T51	VIC_24h-AlphaWT_24h	0.126329296439535	0.265499086478902	0.475818196269288	64	0.635824107822656	0.979108635904681		0	0	Experiment 3
Q96T51	IC19_24h-AlphaWT_24h	0.240558660783502	0.265499086478902	0.906062103541806	64	0.368301597068986	0.888244846514096		0	0	Experiment 3
Q96T51	AlphaOrf6KO_24h-AlphaWT_24h	0.059142547811162	0.265499086478902	0.222759891928523	64	0.824431797123276	0.999422957703484		0	0	Experiment 3
Q96T51	PolyIC_24h-AlphaWT_24h	0.152922411147481	0.265499086478902	0.575980931518698	64	0.566648061753404	0.963279491305446		0	0	Experiment 3
Q96T51	Mock_24h-PolyIC_24h	0.032001661345325	0.265499086478902	0.120533979117356	64	0.904437775796833	0.984943949227672		0	0	Experiment 3
Q96T51	VIC_24h-PolyIC_24h	-0.0265931147079465	0.265499086478902	-0.10016273524941	64	0.920528236468694	0.969787388960039		0	0	Experiment 3
Q96T51	IC19_24h-PolyIC_24h	0.0876362496360206	0.265499086478902	0.330081172023108	64	0.74241666990046	0.998774961757913		0	0	Experiment 3
Q96T51	AlphaOrf6KO_24h-PolyIC_24h	-0.0937798633363194	0.265499086478903	-0.353221039590173	64	0.72508355154828	0.997851558317951		0	0	Experiment 3
Q96T51	AlphaWT_24h-PolyIC_24h	-0.152922411147481	0.265499086478902	-0.575980931518698	64	0.566648061753404	0.963279491305446		0	0	Experiment 3
Q96T51	Mock_10h-Mock_24h	-0.057300649126327	0.265499086478902	-0.215822396552315	64	0.829812562409925	0.986675882457301		0.0166666666666667	0	Experiment 3
Q96T60	VIC_10h-Mock_10h	-0.0845546773753836	0.0952211830323489	-0.887981798615739	64	0.377875685234726	0.986057149909545		0.04	0	Experiment 3
Q96T60	IC19_10h-Mock_10h	-0.0102418729414991	0.0952211830323489	-0.10755876597353	64	0.914682185439434	0.984272040931327		0.02	0	Experiment 3
Q96T60	AlphaOrf6KO_10h-Mock_10h	-0.103425101858762	0.0952211830323489	-1.08615644718073	64	0.28148390472324	0.596390984661892		0.02	0	Experiment 3
Q96T60	AlphaWT_10h-Mock_10h	-0.094687589748301	0.0952211830323489	-0.994396275418395	64	0.323774858503362	0.760279459025379		0.0266666666666666	0	Experiment 3
Q96T60	PolyIC_10h-Mock_10h	-0.117543427505191	0.0952211830323489	-1.23442519575984	64	0.221557888387766	0.531577032576982		0.0266666666666666	0	Experiment 3
Q96T60	Mock_10h-VIC_10h	0.0845546773753836	0.0952211830323489	0.887981798615739	64	0.377875685234726	0.986057149909545		0.04	0	Experiment 3
Q96T60	IC19_10h-VIC_10h	0.0743128044338846	0.0952211830323489	0.780423032642209	64	0.438018890643531	0.999997180566781		0.02	0	Experiment 3
Q96T60	AlphaOrf6KO_10h-VIC_10h	-0.0188704244833783	0.0952211830323489	-0.19817464856499	64	0.843536567444768	0.983316396824546		0.02	0	Experiment 3
Q96T60	AlphaWT_10h-VIC_10h	-0.0101329123729173	0.0952211830323489	-0.106414476802656	64	0.915586366330799	0.998283721120935		0.0266666666666666	0	Experiment 3
Q96T60	PolyIC_10h-VIC_10h	-0.0329887501298073	0.0952211830323489	-0.346443397144102	64	0.730145958861417	0.939091692498391		0.0266666666666666	0	Experiment 3
Q96T60	Mock_10h-IC19_10h	0.0102418729414991	0.0952211830323489	0.10755876597353	64	0.914682185439434	0.984272040931327		0.02	0	Experiment 3
Q96T60	VIC_10h-IC19_10h	-0.0743128044338846	0.0952211830323489	-0.780423032642209	64	0.438018890643531	0.999997180566781		0.02	0	Experiment 3
Q96T60	AlphaOrf6KO_10h-IC19_10h	-0.0931832289172629	0.0952211830323489	-0.978597681207199	64	0.331463561564448	0.976005088084642		0	0	Experiment 3
Q96T60	AlphaWT_10h-IC19_10h	-0.0844457168068019	0.0952211830323489	-0.886837509444865	64	0.378486859121525	0.976897935411479		0.00666666666666671	0	Experiment 3
Q96T60	PolyIC_10h-IC19_10h	-0.107301554563692	0.0952211830323489	-1.12686642978631	64	0.264006359082697	0.727945623807796		0.00666666666666671	0	Experiment 3
Q96T60	Mock_10h-AlphaOrf6KO_10h	0.103425101858762	0.0952211830323489	1.08615644718073	64	0.28148390472324	0.596390984661892		0.02	0	Experiment 3
Q96T60	VIC_10h-AlphaOrf6KO_10h	0.0188704244833783	0.0952211830323489	0.19817464856499	64	0.843536567444768	0.983316396824546		0.02	0	Experiment 3
Q96T60	IC19_10h-AlphaOrf6KO_10h	0.0931832289172629	0.0952211830323489	0.978597681207199	64	0.331463561564448	0.976005088084642		0	0	Experiment 3
Q96T60	AlphaWT_10h-AlphaOrf6KO_10h	0.00873751211046099	0.0952211830323489	0.0917601717623342	64	0.927175202588379	0.999710617780321		0.00666666666666671	0	Experiment 3
Q96T60	PolyIC_10h-AlphaOrf6KO_10h	-0.0141183256464289	0.0952211830323489	-0.148268748579112	64	0.882596844779316	0.999971971573591		0.00666666666666671	0	Experiment 3
Q96T60	Mock_10h-AlphaWT_10h	0.094687589748301	0.0952211830323489	0.994396275418395	64	0.323774858503362	0.760279459025379		0.0266666666666666	0	Experiment 3
Q96T60	VIC_10h-AlphaWT_10h	0.0101329123729173	0.0952211830323489	0.106414476802656	64	0.915586366330799	0.998283721120935		0.0266666666666666	0	Experiment 3
Q96T60	IC19_10h-AlphaWT_10h	0.0844457168068019	0.0952211830323489	0.886837509444865	64	0.378486859121525	0.976897935411479		0.00666666666666671	0	Experiment 3
Q96T60	AlphaOrf6KO_10h-AlphaWT_10h	-0.00873751211046099	0.0952211830323489	-0.0917601717623342	64	0.927175202588379	0.999710617780321		0.00666666666666671	0	Experiment 3
Q96T60	PolyIC_10h-AlphaWT_10h	-0.0228558377568899	0.0952211830323488	-0.240028920341446	64	0.811074983221194	0.999716248749812		0.0133333333333333	0	Experiment 3
Q96T60	Mock_10h-PolyIC_10h	0.117543427505191	0.0952211830323489	1.23442519575984	64	0.221557888387766	0.531577032576982		0.0266666666666666	0	Experiment 3
Q96T60	VIC_10h-PolyIC_10h	0.0329887501298073	0.0952211830323489	0.346443397144102	64	0.730145958861417	0.939091692498391		0.0266666666666666	0	Experiment 3
Q96T60	IC19_10h-PolyIC_10h	0.107301554563692	0.0952211830323489	1.12686642978631	64	0.264006359082697	0.727945623807796		0.00666666666666671	0	Experiment 3
Q96T60	AlphaOrf6KO_10h-PolyIC_10h	0.0141183256464289	0.0952211830323489	0.148268748579112	64	0.882596844779316	0.999971971573591		0.00666666666666671	0	Experiment 3
Q96T60	AlphaWT_10h-PolyIC_10h	0.0228558377568899	0.0952211830323488	0.240028920341446	64	0.811074983221194	0.999716248749812		0.0133333333333333	0	Experiment 3
Q96T60	VIC_24h-Mock_24h	0.12650800780486	0.0952211830323489	1.32857000696875	64	0.188707758588867	0.929814153808338		0.04	0	Experiment 3
Q96T60	IC19_24h-Mock_24h	0.212989271270858	0.0952211830323489	2.23678455242989	64	0.0287917697080169	0.746453288726364		0.02	0	Experiment 3
Q96T60	AlphaOrf6KO_24h-Mock_24h	0.167799821073377	0.095221183032349	1.7622110514671	64	0.0828086577451597	0.625026458382062		0.0466666666666666	0	Experiment 3
Q96T60	AlphaWT_24h-Mock_24h	0.157296367148367	0.0952211830323488	1.65190519734385	64	0.103452423855683	0.972362594030928		0.0466666666666666	0	Experiment 3
Q96T60	PolyIC_24h-Mock_24h	0.0840640808433977	0.0952211830323489	0.882829620115507	64	0.380632412555989	0.8933594653201		0.0266666666666666	0	Experiment 3
Q96T60	Mock_24h-VIC_24h	-0.12650800780486	0.0952211830323489	-1.32857000696875	64	0.188707758588867	0.929814153808338		0.04	0	Experiment 3
Q96T60	IC19_24h-VIC_24h	0.0864812634659971	0.0952211830323489	0.908214545461143	64	0.367172192774071	0.75932592989535		0.02	0	Experiment 3
Q96T60	AlphaOrf6KO_24h-VIC_24h	0.0412918132685164	0.095221183032349	0.43364104449835	64	0.666007343213328	0.882725767098074		0.0466666666666666	0	Experiment 3
Q96T60	AlphaWT_24h-VIC_24h	0.0307883593435068	0.0952211830323488	0.3233351903751	64	0.747495546032861	0.988756499574842		0.0466666666666666	0	Experiment 3
Q96T60	PolyIC_24h-VIC_24h	-0.0424439269614627	0.0952211830323489	-0.445740386853244	64	0.657289059720809	0.863684553954819		0.0266666666666666	0	Experiment 3
Q96T60	Mock_24h-IC19_24h	-0.212989271270858	0.0952211830323489	-2.23678455242989	64	0.0287917697080169	0.746453288726364		0.02	0	Experiment 3
Q96T60	VIC_24h-IC19_24h	-0.0864812634659971	0.0952211830323489	-0.908214545461143	64	0.367172192774071	0.75932592989535		0.02	0	Experiment 3
Q96T60	AlphaOrf6KO_24h-IC19_24h	-0.0451894501974807	0.095221183032349	-0.474573500962792	64	0.636706362421297	0.924007602743033		0.0266666666666666	0	Experiment 3
Q96T60	AlphaWT_24h-IC19_24h	-0.0556929041224903	0.0952211830323488	-0.584879355086044	64	0.560685252966966	0.926142379740393		0.0266666666666666	0	Experiment 3
Q96T60	PolyIC_24h-IC19_24h	-0.12892519042746	0.0952211830323489	-1.35395493231439	64	0.18051265447692	0.998774961757913		0.00666666666666671	0	Experiment 3
Q96T60	Mock_24h-AlphaOrf6KO_24h	-0.167799821073377	0.095221183032349	-1.7622110514671	64	0.0828086577451597	0.625026458382062		0.0466666666666666	0	Experiment 3
Q96T60	VIC_24h-AlphaOrf6KO_24h	-0.0412918132685164	0.095221183032349	-0.43364104449835	64	0.666007343213328	0.882725767098074		0.0466666666666666	0	Experiment 3
Q96T60	IC19_24h-AlphaOrf6KO_24h	0.0451894501974807	0.095221183032349	0.474573500962792	64	0.636706362421297	0.924007602743033		0.0266666666666666	0	Experiment 3
Q96T60	AlphaWT_24h-AlphaOrf6KO_24h	-0.0105034539250096	0.095221183032349	-0.11030585412325	64	0.912511987311926	0.999422957703484		0.0533333333333333	0	Experiment 3
Q96T60	PolyIC_24h-AlphaOrf6KO_24h	-0.0837357402299791	0.095221183032349	-0.879381431351593	64	0.38248444721255	0.963583854183884		0.0333333333333333	0	Experiment 3
Q96T60	Mock_24h-AlphaWT_24h	-0.157296367148367	0.0952211830323488	-1.65190519734385	64	0.103452423855683	0.972362594030928		0.0466666666666666	0	Experiment 3
Q96T60	VIC_24h-AlphaWT_24h	-0.0307883593435068	0.0952211830323488	-0.3233351903751	64	0.747495546032861	0.988756499574842		0.0466666666666666	0	Experiment 3
Q96T60	IC19_24h-AlphaWT_24h	0.0556929041224903	0.0952211830323488	0.584879355086044	64	0.560685252966966	0.926142379740393		0.0266666666666666	0	Experiment 3
Q96T60	AlphaOrf6KO_24h-AlphaWT_24h	0.0105034539250096	0.095221183032349	0.11030585412325	64	0.912511987311926	0.999422957703484		0.0533333333333333	0	Experiment 3
Q96T60	PolyIC_24h-AlphaWT_24h	-0.0732322863049695	0.0952211830323488	-0.769075577228344	64	0.444677475171294	0.961218705986699		0.0333333333333333	0	Experiment 3
Q96T60	Mock_24h-PolyIC_24h	-0.0840640808433977	0.0952211830323489	-0.882829620115507	64	0.380632412555989	0.8933594653201		0.0266666666666666	0	Experiment 3
Q96T60	VIC_24h-PolyIC_24h	0.0424439269614627	0.0952211830323489	0.445740386853244	64	0.657289059720809	0.863684553954819		0.0266666666666666	0	Experiment 3
Q96T60	IC19_24h-PolyIC_24h	0.12892519042746	0.0952211830323489	1.35395493231439	64	0.18051265447692	0.998774961757913		0.00666666666666671	0	Experiment 3
Q96T60	AlphaOrf6KO_24h-PolyIC_24h	0.0837357402299791	0.095221183032349	0.879381431351593	64	0.38248444721255	0.963583854183884		0.0333333333333333	0	Experiment 3
Q96T60	AlphaWT_24h-PolyIC_24h	0.0732322863049695	0.0952211830323488	0.769075577228344	64	0.444677475171294	0.961218705986699		0.0333333333333333	0	Experiment 3
Q96T60	Mock_10h-Mock_24h	0.413102442496715	0.0952211830323489	4.3383460417245	64	5.20025686028269e-05	0.00721349911761401		0.04	0	Experiment 3
Q96T76	VIC_10h-Mock_10h	-0.397126129313761	0.17083120737433	-2.32466968663147	64	0.0232743035596461	0.986057149909545		0.0238095238095238	0	Experiment 3
Q96T76	IC19_10h-Mock_10h	-0.339585283184069	0.17083120737433	-1.98784102977133	64	0.0511108989266664	0.562219888193331		0.0238095238095238	0	Experiment 3
Q96T76	AlphaOrf6KO_10h-Mock_10h	-0.784924954711244	0.17083120737433	-4.5947398415987	64	2.08879960779118e-05	0.00269729991458719		0.0238095238095238	0	Experiment 3
Q96T76	AlphaWT_10h-Mock_10h	-0.505683737721079	0.17083120737433	-2.96013676595407	64	0.00430842246855967	0.132076170802335		0.0238095238095238	0	Experiment 3
Q96T76	PolyIC_10h-Mock_10h	-0.726129775698807	0.17083120737433	-4.25056865697665	64	7.06716324889722e-05	0.00381005526363624		0.0238095238095238	0	Experiment 3
Q96T76	Mock_10h-VIC_10h	0.397126129313761	0.17083120737433	2.32466968663147	64	0.0232743035596461	0.986057149909545		0.0238095238095238	0	Experiment 3
Q96T76	IC19_10h-VIC_10h	0.057540846129692	0.17083120737433	0.336828656860142	64	0.737348119347004	0.999997180566781		0	0	Experiment 3
Q96T76	AlphaOrf6KO_10h-VIC_10h	-0.387798825397484	0.17083120737433	-2.27007015496722	64	0.0265792122227262	0.369721982842787		0	0	Experiment 3
Q96T76	AlphaWT_10h-VIC_10h	-0.108557608407318	0.17083120737433	-0.635467079322596	64	0.527389528387314	0.998283721120935		0	0	Experiment 3
Q96T76	PolyIC_10h-VIC_10h	-0.329003646385046	0.17083120737433	-1.92589897034518	64	0.0585615080798569	0.357705928084798		0	0	Experiment 3
Q96T76	Mock_10h-IC19_10h	0.339585283184069	0.17083120737433	1.98784102977133	64	0.0511108989266664	0.562219888193331		0.0238095238095238	0	Experiment 3
Q96T76	VIC_10h-IC19_10h	-0.057540846129692	0.17083120737433	-0.336828656860142	64	0.737348119347004	0.999997180566781		0	0	Experiment 3
Q96T76	AlphaOrf6KO_10h-IC19_10h	-0.445339671527176	0.17083120737433	-2.60689881182736	64	0.0113547471163384	0.290390844489779		0	0	Experiment 3
Q96T76	AlphaWT_10h-IC19_10h	-0.16609845453701	0.17083120737433	-0.972295736182737	64	0.334563975701767	0.968470184803282		0	0	Experiment 3
Q96T76	PolyIC_10h-IC19_10h	-0.386544492514738	0.17083120737433	-2.26272762720532	64	0.027053933662553	0.274218550486149		0	0	Experiment 3
Q96T76	Mock_10h-AlphaOrf6KO_10h	0.784924954711244	0.17083120737433	4.5947398415987	64	2.08879960779118e-05	0.00269729991458719		0.0238095238095238	0	Experiment 3
Q96T76	VIC_10h-AlphaOrf6KO_10h	0.387798825397484	0.17083120737433	2.27007015496722	64	0.0265792122227262	0.369721982842787		0	0	Experiment 3
Q96T76	IC19_10h-AlphaOrf6KO_10h	0.445339671527176	0.17083120737433	2.60689881182736	64	0.0113547471163384	0.290390844489779		0	0	Experiment 3
Q96T76	AlphaWT_10h-AlphaOrf6KO_10h	0.279241216990166	0.17083120737433	1.63460307564463	64	0.10704206877312	0.999710617780321		0	0	Experiment 3
Q96T76	PolyIC_10h-AlphaOrf6KO_10h	0.0587951790124376	0.17083120737433	0.344171184622045	64	0.731845847315639	0.999971971573591		0	0	Experiment 3
Q96T76	Mock_10h-AlphaWT_10h	0.505683737721079	0.17083120737433	2.96013676595407	64	0.00430842246855967	0.132076170802335		0.0238095238095238	0	Experiment 3
Q96T76	VIC_10h-AlphaWT_10h	0.108557608407318	0.17083120737433	0.635467079322596	64	0.527389528387314	0.998283721120935		0	0	Experiment 3
Q96T76	IC19_10h-AlphaWT_10h	0.16609845453701	0.17083120737433	0.972295736182737	64	0.334563975701767	0.968470184803282		0	0	Experiment 3
Q96T76	AlphaOrf6KO_10h-AlphaWT_10h	-0.279241216990166	0.17083120737433	-1.63460307564463	64	0.10704206877312	0.999710617780321		0	0	Experiment 3
Q96T76	PolyIC_10h-AlphaWT_10h	-0.220446037977728	0.17083120737433	-1.29043189102258	64	0.201543454095993	0.999716248749812		0	0	Experiment 3
Q96T76	Mock_10h-PolyIC_10h	0.726129775698807	0.17083120737433	4.25056865697665	64	7.06716324889722e-05	0.00381005526363624		0.0238095238095238	0	Experiment 3
Q96T76	VIC_10h-PolyIC_10h	0.329003646385046	0.17083120737433	1.92589897034518	64	0.0585615080798569	0.357705928084798		0	0	Experiment 3
Q96T76	IC19_10h-PolyIC_10h	0.386544492514738	0.17083120737433	2.26272762720532	64	0.027053933662553	0.274218550486149		0	0	Experiment 3
Q96T76	AlphaOrf6KO_10h-PolyIC_10h	-0.0587951790124376	0.17083120737433	-0.344171184622045	64	0.731845847315639	0.999971971573591		0	0	Experiment 3
Q96T76	AlphaWT_10h-PolyIC_10h	0.220446037977728	0.17083120737433	1.29043189102258	64	0.201543454095993	0.999716248749812		0	0	Experiment 3
Q96T76	VIC_24h-Mock_24h	-0.202577295971957	0.17083120737433	-1.18583307514805	64	0.240072235215532	0.9660831439298		0.0476190476190477	0	Experiment 3
Q96T76	IC19_24h-Mock_24h	-0.206201873942912	0.17083120737433	-1.20705038097095	64	0.23185512320663	0.995448690988659		0.0238095238095238	0	Experiment 3
Q96T76	AlphaOrf6KO_24h-Mock_24h	-0.134302655299662	0.170831207374331	-0.786171668302819	64	0.434668161953096	0.954938367044924		0.0714285714285714	0	Experiment 3
Q96T76	AlphaWT_24h-Mock_24h	0.0583255849782282	0.17083120737433	0.341422307286183	64	0.733904139763115	0.998346815477844		0.0476190476190477	0	Experiment 3
Q96T76	PolyIC_24h-Mock_24h	-0.161271310420532	0.17083120737433	-0.944038931172276	64	0.34870008644944	0.883817296415507		0.0476190476190477	0	Experiment 3
Q96T76	Mock_24h-VIC_24h	0.202577295971957	0.17083120737433	1.18583307514805	64	0.240072235215532	0.9660831439298		0.0476190476190477	0	Experiment 3
Q96T76	IC19_24h-VIC_24h	-0.00362457797095564	0.17083120737433	-0.0212173058228955	64	0.983138321235324	0.99371407479433		0.0238095238095238	0	Experiment 3
Q96T76	AlphaOrf6KO_24h-VIC_24h	0.0682746406722943	0.170831207374331	0.399661406845231	64	0.690736626467836	0.89449100473599		0.0714285714285714	0	Experiment 3
Q96T76	AlphaWT_24h-VIC_24h	0.260902880950185	0.17083120737433	1.52725538243423	64	0.131624899953345	0.837875448539371		0.0476190476190477	0	Experiment 3
Q96T76	PolyIC_24h-VIC_24h	0.0413059855514243	0.17083120737433	0.241794143975775	64	0.809712756620329	0.930227258134711		0.0476190476190477	0	Experiment 3
Q96T76	Mock_24h-IC19_24h	0.206201873942912	0.17083120737433	1.20705038097095	64	0.23185512320663	0.995448690988659		0.0238095238095238	0	Experiment 3
Q96T76	VIC_24h-IC19_24h	0.00362457797095564	0.17083120737433	0.0212173058228955	64	0.983138321235324	0.99371407479433		0.0238095238095238	0	Experiment 3
Q96T76	AlphaOrf6KO_24h-IC19_24h	0.07189921864325	0.170831207374331	0.420878712668126	64	0.675253659901176	0.937410274885068		0.0476190476190477	0	Experiment 3
Q96T76	AlphaWT_24h-IC19_24h	0.26452745892114	0.17083120737433	1.54847268825713	64	0.1264396710215	0.783071635866254		0.0238095238095238	0	Experiment 3
Q96T76	PolyIC_24h-IC19_24h	0.0449305635223799	0.17083120737433	0.26301144979867	64	0.79338662898653	0.998774961757913		0.0238095238095238	0	Experiment 3
Q96T76	Mock_24h-AlphaOrf6KO_24h	0.134302655299662	0.170831207374331	0.786171668302819	64	0.434668161953096	0.954938367044924		0.0714285714285714	0	Experiment 3
Q96T76	VIC_24h-AlphaOrf6KO_24h	-0.0682746406722943	0.170831207374331	-0.399661406845231	64	0.690736626467836	0.89449100473599		0.0714285714285714	0	Experiment 3
Q96T76	IC19_24h-AlphaOrf6KO_24h	-0.07189921864325	0.170831207374331	-0.420878712668126	64	0.675253659901176	0.937410274885068		0.0476190476190477	0	Experiment 3
Q96T76	AlphaWT_24h-AlphaOrf6KO_24h	0.19262824027789	0.17083120737433	1.127593975589	64	0.263701133705915	0.917968884515663		0.0714285714285714	0	Experiment 3
Q96T76	PolyIC_24h-AlphaOrf6KO_24h	-0.0269686551208701	0.170831207374331	-0.157867262869456	64	0.87505843463006	0.997851558317951		0.0714285714285714	0	Experiment 3
Q96T76	Mock_24h-AlphaWT_24h	-0.0583255849782282	0.17083120737433	-0.341422307286183	64	0.733904139763115	0.998346815477844		0.0476190476190477	0	Experiment 3
Q96T76	VIC_24h-AlphaWT_24h	-0.260902880950185	0.17083120737433	-1.52725538243423	64	0.131624899953345	0.837875448539371		0.0476190476190477	0	Experiment 3
Q96T76	IC19_24h-AlphaWT_24h	-0.26452745892114	0.17083120737433	-1.54847268825713	64	0.1264396710215	0.783071635866254		0.0238095238095238	0	Experiment 3
Q96T76	AlphaOrf6KO_24h-AlphaWT_24h	-0.19262824027789	0.17083120737433	-1.127593975589	64	0.263701133705915	0.917968884515663		0.0714285714285714	0	Experiment 3
Q96T76	PolyIC_24h-AlphaWT_24h	-0.219596895398761	0.17083120737433	-1.28546123845846	64	0.203263280384283	0.921982779182164		0.0476190476190477	0	Experiment 3
Q96T76	Mock_24h-PolyIC_24h	0.161271310420532	0.17083120737433	0.944038931172276	64	0.34870008644944	0.883817296415507		0.0476190476190477	0	Experiment 3
Q96T76	VIC_24h-PolyIC_24h	-0.0413059855514243	0.17083120737433	-0.241794143975775	64	0.809712756620329	0.930227258134711		0.0476190476190477	0	Experiment 3
Q96T76	IC19_24h-PolyIC_24h	-0.0449305635223799	0.17083120737433	-0.26301144979867	64	0.79338662898653	0.998774961757913		0.0238095238095238	0	Experiment 3
Q96T76	AlphaOrf6KO_24h-PolyIC_24h	0.0269686551208701	0.170831207374331	0.157867262869456	64	0.87505843463006	0.997851558317951		0.0714285714285714	0	Experiment 3
Q96T76	AlphaWT_24h-PolyIC_24h	0.219596895398761	0.17083120737433	1.28546123845846	64	0.203263280384283	0.921982779182164		0.0476190476190477	0	Experiment 3
Q96T76	Mock_10h-Mock_24h	0.240942976447163	0.17083120737433	1.41041546302018	64	0.163259028736498	0.761041640880991		0.0476190476190477	0	Experiment 3
Q96T88	VIC_10h-Mock_10h	0.191987924269093	0.199339769767147	0.963119022829003	64	0.339112815661567	0.986057149909545		0.0555555555555556	0	Experiment 3
Q96T88	IC19_10h-Mock_10h	0.0485366448720266	0.199339769767147	0.243487011792595	64	0.808406921170115	0.952901311324404		0.0555555555555556	0	Experiment 3
Q96T88	AlphaOrf6KO_10h-Mock_10h	-0.326875898251361	0.199339769767147	-1.63979269482046	64	0.10595493208369	0.373150359778265		0.0555555555555556	0	Experiment 3
Q96T88	AlphaWT_10h-Mock_10h	-0.206825379532538	0.199339769767147	-1.0375520137007	64	0.303382932075646	0.750038927857126		0.0555555555555556	0	Experiment 3
Q96T88	PolyIC_10h-Mock_10h	-0.261229979957304	0.199339769767147	-1.31047597909064	64	0.194718422062846	0.497986790030258		0.0833333333333334	0	Experiment 3
Q96T88	Mock_10h-VIC_10h	-0.191987924269093	0.199339769767147	-0.963119022829003	64	0.339112815661567	0.986057149909545		0.0555555555555556	0	Experiment 3
Q96T88	IC19_10h-VIC_10h	-0.143451279397067	0.199339769767147	-0.719632011036408	64	0.474371383796968	0.999997180566781		0	0	Experiment 3
Q96T88	AlphaOrf6KO_10h-VIC_10h	-0.518863822520454	0.199339769767147	-2.60291171764947	64	0.0114745740916706	0.245204884312885		0	0	Experiment 3
Q96T88	AlphaWT_10h-VIC_10h	-0.398813303801631	0.199339769767147	-2.00067103652971	64	0.0496735859291308	0.684846154778632		0	0	Experiment 3
Q96T88	PolyIC_10h-VIC_10h	-0.453217904226397	0.199339769767147	-2.27359500191964	64	0.0263539453738679	0.235316774056483		0.0277777777777778	0	Experiment 3
Q96T88	Mock_10h-IC19_10h	-0.0485366448720266	0.199339769767147	-0.243487011792595	64	0.808406921170115	0.952901311324404		0.0555555555555556	0	Experiment 3
Q96T88	VIC_10h-IC19_10h	0.143451279397067	0.199339769767147	0.719632011036408	64	0.474371383796968	0.999997180566781		0	0	Experiment 3
Q96T88	AlphaOrf6KO_10h-IC19_10h	-0.375412543123388	0.199339769767147	-1.88327970661306	64	0.0642080246380126	0.593712619534165		0	0	Experiment 3
Q96T88	AlphaWT_10h-IC19_10h	-0.255362024404564	0.199339769767147	-1.2810390254933	64	0.204802522154163	0.897038700960697		0	0	Experiment 3
Q96T88	PolyIC_10h-IC19_10h	-0.309766624829331	0.199339769767147	-1.55396299088323	64	0.125124769879728	0.558352747966139		0.0277777777777778	0	Experiment 3
Q96T88	Mock_10h-AlphaOrf6KO_10h	0.326875898251361	0.199339769767147	1.63979269482046	64	0.10595493208369	0.373150359778265		0.0555555555555556	0	Experiment 3
Q96T88	VIC_10h-AlphaOrf6KO_10h	0.518863822520454	0.199339769767147	2.60291171764947	64	0.0114745740916706	0.245204884312885		0	0	Experiment 3
Q96T88	IC19_10h-AlphaOrf6KO_10h	0.375412543123388	0.199339769767147	1.88327970661306	64	0.0642080246380126	0.593712619534165		0	0	Experiment 3
Q96T88	AlphaWT_10h-AlphaOrf6KO_10h	0.120050518718823	0.199339769767147	0.602240681119764	64	0.549141769719954	0.999710617780321		0	0	Experiment 3
Q96T88	PolyIC_10h-AlphaOrf6KO_10h	0.0656459182940568	0.199339769767147	0.329316715729828	64	0.742991637842196	0.999971971573591		0.0277777777777778	0	Experiment 3
Q96T88	Mock_10h-AlphaWT_10h	0.206825379532538	0.199339769767147	1.0375520137007	64	0.303382932075646	0.750038927857126		0.0555555555555556	0	Experiment 3
Q96T88	VIC_10h-AlphaWT_10h	0.398813303801631	0.199339769767147	2.00067103652971	64	0.0496735859291308	0.684846154778632		0	0	Experiment 3
Q96T88	IC19_10h-AlphaWT_10h	0.255362024404564	0.199339769767147	1.2810390254933	64	0.204802522154163	0.897038700960697		0	0	Experiment 3
Q96T88	AlphaOrf6KO_10h-AlphaWT_10h	-0.120050518718823	0.199339769767147	-0.602240681119764	64	0.549141769719954	0.999710617780321		0	0	Experiment 3
Q96T88	PolyIC_10h-AlphaWT_10h	-0.0544046004247666	0.199339769767147	-0.272923965389936	64	0.785790392089948	0.999716248749812		0.0277777777777778	0	Experiment 3
Q96T88	Mock_10h-PolyIC_10h	0.261229979957304	0.199339769767147	1.31047597909064	64	0.194718422062846	0.497986790030258		0.0833333333333334	0	Experiment 3
Q96T88	VIC_10h-PolyIC_10h	0.453217904226397	0.199339769767147	2.27359500191964	64	0.0263539453738679	0.235316774056483		0.0277777777777778	0	Experiment 3
Q96T88	IC19_10h-PolyIC_10h	0.309766624829331	0.199339769767147	1.55396299088323	64	0.125124769879728	0.558352747966139		0.0277777777777778	0	Experiment 3
Q96T88	AlphaOrf6KO_10h-PolyIC_10h	-0.0656459182940568	0.199339769767147	-0.329316715729828	64	0.742991637842196	0.999971971573591		0.0277777777777778	0	Experiment 3
Q96T88	AlphaWT_10h-PolyIC_10h	0.0544046004247666	0.199339769767147	0.272923965389936	64	0.785790392089948	0.999716248749812		0.0277777777777778	0	Experiment 3
Q96T88	VIC_24h-Mock_24h	-0.05543698921482	0.199339769767147	-0.278103006136594	64	0.781829784917982	0.995052524503172		0.0555555555555556	0	Experiment 3
Q96T88	IC19_24h-Mock_24h	0.0396383016221147	0.199339769767147	0.198847935203382	64	0.843012055283012	0.995448690988659		0.0277777777777778	0	Experiment 3
Q96T88	AlphaOrf6KO_24h-Mock_24h	-0.184450271861402	0.199339769767147	-0.925305934068562	64	0.358282761834288	0.928091801014297		0.0555555555555556	0	Experiment 3
Q96T88	AlphaWT_24h-Mock_24h	-0.171824787497274	0.199339769767147	-0.861969428870044	64	0.391922609972331	0.998346815477844		0.0277777777777778	0	Experiment 3
Q96T88	PolyIC_24h-Mock_24h	0.157307806036516	0.199339769767147	0.789144114193922	64	0.432941559806868	0.905317632049397		0.0277777777777778	0	Experiment 3
Q96T88	Mock_24h-VIC_24h	0.05543698921482	0.199339769767147	0.278103006136594	64	0.781829784917982	0.995052524503172		0.0555555555555556	0	Experiment 3
Q96T88	IC19_24h-VIC_24h	0.0950752908369347	0.199339769767147	0.476950941339975	64	0.635021664299593	0.874047530647067		0.0277777777777778	0	Experiment 3
Q96T88	AlphaOrf6KO_24h-VIC_24h	-0.129013282646582	0.199339769767147	-0.647202927931968	64	0.519815333686437	0.805616631803603		0.0555555555555556	0	Experiment 3
Q96T88	AlphaWT_24h-VIC_24h	-0.116387798282454	0.199339769767147	-0.58386642273345	64	0.561362444754297	0.978693932588083		0.0277777777777778	0	Experiment 3
Q96T88	PolyIC_24h-VIC_24h	0.212744795251336	0.199339769767147	1.06724712033052	64	0.28986961159015	0.638284992939159		0.0277777777777778	0	Experiment 3
Q96T88	Mock_24h-IC19_24h	-0.0396383016221147	0.199339769767147	-0.198847935203382	64	0.843012055283012	0.995448690988659		0.0277777777777778	0	Experiment 3
Q96T88	VIC_24h-IC19_24h	-0.0950752908369347	0.199339769767147	-0.476950941339975	64	0.635021664299593	0.874047530647067		0.0277777777777778	0	Experiment 3
Q96T88	AlphaOrf6KO_24h-IC19_24h	-0.224088573483517	0.199339769767147	-1.12415386927194	64	0.265146550366645	0.744928947676339		0.0277777777777778	0	Experiment 3
Q96T88	AlphaWT_24h-IC19_24h	-0.211463089119388	0.199339769767147	-1.06081736407343	64	0.292759847685619	0.869925133317194		0	0	Experiment 3
Q96T88	PolyIC_24h-IC19_24h	0.117669504414401	0.199339769767147	0.590296178990541	64	0.557070745479477	0.998774961757913		0	0	Experiment 3
Q96T88	Mock_24h-AlphaOrf6KO_24h	0.184450271861402	0.199339769767147	0.925305934068562	64	0.358282761834288	0.928091801014297		0.0555555555555556	0	Experiment 3
Q96T88	VIC_24h-AlphaOrf6KO_24h	0.129013282646582	0.199339769767147	0.647202927931968	64	0.519815333686437	0.805616631803603		0.0555555555555556	0	Experiment 3
Q96T88	IC19_24h-AlphaOrf6KO_24h	0.224088573483517	0.199339769767147	1.12415386927194	64	0.265146550366645	0.744928947676339		0.0277777777777778	0	Experiment 3
Q96T88	AlphaWT_24h-AlphaOrf6KO_24h	0.0126254843641286	0.199339769767147	0.0633365051985197	64	0.949695950259069	0.999422957703484		0.0277777777777778	0	Experiment 3
Q96T88	PolyIC_24h-AlphaOrf6KO_24h	0.341758077897918	0.199339769767147	1.71445004826248	64	0.091285337140159	0.766705529193114		0.0277777777777778	0	Experiment 3
Q96T88	Mock_24h-AlphaWT_24h	0.171824787497274	0.199339769767147	0.861969428870044	64	0.391922609972331	0.998346815477844		0.0277777777777778	0	Experiment 3
Q96T88	VIC_24h-AlphaWT_24h	0.116387798282454	0.199339769767147	0.58386642273345	64	0.561362444754297	0.978693932588083		0.0277777777777778	0	Experiment 3
Q96T88	IC19_24h-AlphaWT_24h	0.211463089119388	0.199339769767147	1.06081736407343	64	0.292759847685619	0.869925133317194		0	0	Experiment 3
Q96T88	AlphaOrf6KO_24h-AlphaWT_24h	-0.0126254843641286	0.199339769767147	-0.0633365051985197	64	0.949695950259069	0.999422957703484		0.0277777777777778	0	Experiment 3
Q96T88	PolyIC_24h-AlphaWT_24h	0.329132593533789	0.199339769767147	1.65111354306397	64	0.103614501906573	0.819800252038981		0	0	Experiment 3
Q96T88	Mock_24h-PolyIC_24h	-0.157307806036516	0.199339769767147	-0.789144114193922	64	0.432941559806868	0.905317632049397		0.0277777777777778	0	Experiment 3
Q96T88	VIC_24h-PolyIC_24h	-0.212744795251336	0.199339769767147	-1.06724712033052	64	0.28986961159015	0.638284992939159		0.0277777777777778	0	Experiment 3
Q96T88	IC19_24h-PolyIC_24h	-0.117669504414401	0.199339769767147	-0.590296178990541	64	0.557070745479477	0.998774961757913		0	0	Experiment 3
Q96T88	AlphaOrf6KO_24h-PolyIC_24h	-0.341758077897918	0.199339769767147	-1.71445004826248	64	0.091285337140159	0.766705529193114		0.0277777777777778	0	Experiment 3
Q96T88	AlphaWT_24h-PolyIC_24h	-0.329132593533789	0.199339769767147	-1.65111354306397	64	0.103614501906573	0.819800252038981		0	0	Experiment 3
Q96T88	Mock_10h-Mock_24h	-0.329292476032736	0.199339769767147	-1.65191560328072	64	0.103450294787408	0.657300255209107		0.0833333333333334	0	Experiment 3
Q96TA1	VIC_10h-Mock_10h	0.141468029991768	0.0693137366563034	2.04098115057981	64	0.0453813723334169	0.986057149909545		0.0116959064327485	0	Experiment 3
Q96TA1	IC19_10h-Mock_10h	0.0454095074895425	0.0693137366563034	0.655129988370248	64	0.514731976085431	0.860344288721402		0.0116959064327485	0	Experiment 3
Q96TA1	AlphaOrf6KO_10h-Mock_10h	0.16091327692952	0.0693137366563034	2.32152073588845	64	0.0234544946292305	0.188132876207256		0.0146198830409356	0	Experiment 3
Q96TA1	AlphaWT_10h-Mock_10h	0.172812048583761	0.0693137366563034	2.4931861550137	64	0.0152571094879148	0.240728733945974		0.0175438596491229	0	Experiment 3
Q96TA1	PolyIC_10h-Mock_10h	0.157291417937629	0.0693137366563034	2.26926761599318	64	0.0266307383958462	0.168648818569123		0.0146198830409356	0	Experiment 3
Q96TA1	Mock_10h-VIC_10h	-0.141468029991768	0.0693137366563034	-2.04098115057981	64	0.0453813723334169	0.986057149909545		0.0116959064327485	0	Experiment 3
Q96TA1	IC19_10h-VIC_10h	-0.0960585225022257	0.0693137366563034	-1.38585116220956	64	0.170602553411489	0.999997180566781		0	0	Experiment 3
Q96TA1	AlphaOrf6KO_10h-VIC_10h	0.0194452469377516	0.0693137366563034	0.28053958530864	64	0.779968435337875	0.976752999187428		0.00292397660818711	0	Experiment 3
Q96TA1	AlphaWT_10h-VIC_10h	0.0313440185919932	0.0693137366563033	0.452205004433891	64	0.652650319474606	0.998283721120935		0.00584795321637432	0	Experiment 3
Q96TA1	PolyIC_10h-VIC_10h	0.0158233879458607	0.0693137366563034	0.228286465413372	64	0.820151373894852	0.959172237678195		0.00292397660818711	0	Experiment 3
Q96TA1	Mock_10h-IC19_10h	-0.0454095074895425	0.0693137366563034	-0.655129988370248	64	0.514731976085431	0.860344288721402		0.0116959064327485	0	Experiment 3
Q96TA1	VIC_10h-IC19_10h	0.0960585225022257	0.0693137366563034	1.38585116220956	64	0.170602553411489	0.999997180566781		0	0	Experiment 3
Q96TA1	AlphaOrf6KO_10h-IC19_10h	0.115503769439977	0.0693137366563034	1.6663907475182	64	0.100523001975342	0.699006715511966		0.00292397660818711	0	Experiment 3
Q96TA1	AlphaWT_10h-IC19_10h	0.127402541094219	0.0693137366563034	1.83805616664346	64	0.0706958939324895	0.74648782625489		0.00584795321637432	0	Experiment 3
Q96TA1	PolyIC_10h-IC19_10h	0.111881910448086	0.0693137366563034	1.61413762762294	64	0.111417694246349	0.538756692966582		0.00292397660818711	0	Experiment 3
Q96TA1	Mock_10h-AlphaOrf6KO_10h	-0.16091327692952	0.0693137366563034	-2.32152073588845	64	0.0234544946292305	0.188132876207256		0.0146198830409356	0	Experiment 3
Q96TA1	VIC_10h-AlphaOrf6KO_10h	-0.0194452469377516	0.0693137366563034	-0.28053958530864	64	0.779968435337875	0.976752999187428		0.00292397660818711	0	Experiment 3
Q96TA1	IC19_10h-AlphaOrf6KO_10h	-0.115503769439977	0.0693137366563034	-1.6663907475182	64	0.100523001975342	0.699006715511966		0.00292397660818711	0	Experiment 3
Q96TA1	AlphaWT_10h-AlphaOrf6KO_10h	0.0118987716542416	0.0693137366563033	0.171665419125251	64	0.864242217798006	0.999710617780321		0.00877192982456143	0	Experiment 3
Q96TA1	PolyIC_10h-AlphaOrf6KO_10h	-0.00362185899189088	0.0693137366563034	-0.0522531198952684	64	0.958489762961882	0.999971971573591		0.00584795321637432	0	Experiment 3
Q96TA1	Mock_10h-AlphaWT_10h	-0.172812048583761	0.0693137366563034	-2.4931861550137	64	0.0152571094879148	0.240728733945974		0.0175438596491229	0	Experiment 3
Q96TA1	VIC_10h-AlphaWT_10h	-0.0313440185919932	0.0693137366563033	-0.452205004433891	64	0.652650319474606	0.998283721120935		0.00584795321637432	0	Experiment 3
Q96TA1	IC19_10h-AlphaWT_10h	-0.127402541094219	0.0693137366563034	-1.83805616664346	64	0.0706958939324895	0.74648782625489		0.00584795321637432	0	Experiment 3
Q96TA1	AlphaOrf6KO_10h-AlphaWT_10h	-0.0118987716542416	0.0693137366563033	-0.171665419125251	64	0.864242217798006	0.999710617780321		0.00877192982456143	0	Experiment 3
Q96TA1	PolyIC_10h-AlphaWT_10h	-0.0155206306461325	0.0693137366563033	-0.22391853902052	64	0.823533958111232	0.999716248749812		0.00877192982456143	0	Experiment 3
Q96TA1	Mock_10h-PolyIC_10h	-0.157291417937629	0.0693137366563034	-2.26926761599318	64	0.0266307383958462	0.168648818569123		0.0146198830409356	0	Experiment 3
Q96TA1	VIC_10h-PolyIC_10h	-0.0158233879458607	0.0693137366563034	-0.228286465413372	64	0.820151373894852	0.959172237678195		0.00292397660818711	0	Experiment 3
Q96TA1	IC19_10h-PolyIC_10h	-0.111881910448086	0.0693137366563034	-1.61413762762294	64	0.111417694246349	0.538756692966582		0.00292397660818711	0	Experiment 3
Q96TA1	AlphaOrf6KO_10h-PolyIC_10h	0.00362185899189088	0.0693137366563034	0.0522531198952684	64	0.958489762961882	0.999971971573591		0.00584795321637432	0	Experiment 3
Q96TA1	AlphaWT_10h-PolyIC_10h	0.0155206306461325	0.0693137366563033	0.22391853902052	64	0.823533958111232	0.999716248749812		0.00877192982456143	0	Experiment 3
Q96TA1	VIC_24h-Mock_24h	-0.14622770187725	0.0693137366563034	-2.10964967308471	64	0.0388046956604446	0.66330132012127		0.0497076023391813	0	Experiment 3
Q96TA1	IC19_24h-Mock_24h	-0.0323489084868657	0.0693137366563034	-0.46670270638084	64	0.642297446397126	0.995448690988659		0.0233918128654971	0	Experiment 3
Q96TA1	AlphaOrf6KO_24h-Mock_24h	0.0434373949052839	0.0693137366563035	0.62667801507616	64	0.533099407820639	0.960340693862798		0.0263157894736842	0	Experiment 3
Q96TA1	AlphaWT_24h-Mock_24h	0.0369698669632733	0.0693137366563033	0.533369989077212	64	0.595624990566498	0.998346815477844		0.0263157894736842	0	Experiment 3
Q96TA1	PolyIC_24h-Mock_24h	-0.0180368006383531	0.0693137366563034	-0.26021971269259	64	0.79552967626356	0.966244771994893		0.0233918128654971	0	Experiment 3
Q96TA1	Mock_24h-VIC_24h	0.14622770187725	0.0693137366563034	2.10964967308471	64	0.0388046956604446	0.66330132012127		0.0497076023391813	0	Experiment 3
Q96TA1	IC19_24h-VIC_24h	0.113878793390384	0.0693137366563034	1.64294696670387	64	0.105298556693735	0.679225058823091		0.0380116959064327	0	Experiment 3
Q96TA1	AlphaOrf6KO_24h-VIC_24h	0.189665096782534	0.0693137366563035	2.73632768816086	64	0.00803198847005859	0.143674078313908		0.0409356725146199	0	Experiment 3
Q96TA1	AlphaWT_24h-VIC_24h	0.183197568840523	0.0693137366563033	2.64301966216192	64	0.0103198991736271	0.371895196234349		0.0409356725146199	0	Experiment 3
Q96TA1	PolyIC_24h-VIC_24h	0.128190901238897	0.0693137366563034	1.84942996039212	64	0.069014440029334	0.362218445411632		0.0380116959064327	0	Experiment 3
Q96TA1	Mock_24h-IC19_24h	0.0323489084868657	0.0693137366563034	0.46670270638084	64	0.642297446397126	0.995448690988659		0.0233918128654971	0	Experiment 3
Q96TA1	VIC_24h-IC19_24h	-0.113878793390384	0.0693137366563034	-1.64294696670387	64	0.105298556693735	0.679225058823091		0.0380116959064327	0	Experiment 3
Q96TA1	AlphaOrf6KO_24h-IC19_24h	0.0757863033921496	0.0693137366563035	1.093380721457	64	0.278325076745673	0.751461820470208		0.0146198830409356	0	Experiment 3
Q96TA1	AlphaWT_24h-IC19_24h	0.069318775450139	0.0693137366563033	1.00007269545805	64	0.321041587409487	0.878985385357424		0.0146198830409356	0	Experiment 3
Q96TA1	PolyIC_24h-IC19_24h	0.0143121078485126	0.0693137366563034	0.206482993688251	64	0.837069139084986	0.998774961757913		0.0116959064327485	0	Experiment 3
Q96TA1	Mock_24h-AlphaOrf6KO_24h	-0.0434373949052839	0.0693137366563035	-0.62667801507616	64	0.533099407820639	0.960340693862798		0.0263157894736842	0	Experiment 3
Q96TA1	VIC_24h-AlphaOrf6KO_24h	-0.189665096782534	0.0693137366563035	-2.73632768816086	64	0.00803198847005859	0.143674078313908		0.0409356725146199	0	Experiment 3
Q96TA1	IC19_24h-AlphaOrf6KO_24h	-0.0757863033921496	0.0693137366563035	-1.093380721457	64	0.278325076745673	0.751461820470208		0.0146198830409356	0	Experiment 3
Q96TA1	AlphaWT_24h-AlphaOrf6KO_24h	-0.00646752794201064	0.0693137366563034	-0.0933080259989486	64	0.925950345493131	0.999422957703484		0.0175438596491229	0	Experiment 3
Q96TA1	PolyIC_24h-AlphaOrf6KO_24h	-0.061474195543637	0.0693137366563035	-0.886897727768749	64	0.378454680518103	0.961994065183484		0.0146198830409356	0	Experiment 3
Q96TA1	Mock_24h-AlphaWT_24h	-0.0369698669632733	0.0693137366563033	-0.533369989077212	64	0.595624990566498	0.998346815477844		0.0263157894736842	0	Experiment 3
Q96TA1	VIC_24h-AlphaWT_24h	-0.183197568840523	0.0693137366563033	-2.64301966216192	64	0.0103198991736271	0.371895196234349		0.0409356725146199	0	Experiment 3
Q96TA1	IC19_24h-AlphaWT_24h	-0.069318775450139	0.0693137366563033	-1.00007269545805	64	0.321041587409487	0.878985385357424		0.0146198830409356	0	Experiment 3
Q96TA1	AlphaOrf6KO_24h-AlphaWT_24h	0.00646752794201064	0.0693137366563034	0.0933080259989486	64	0.925950345493131	0.999422957703484		0.0175438596491229	0	Experiment 3
Q96TA1	PolyIC_24h-AlphaWT_24h	-0.0550066676016264	0.0693137366563033	-0.793589701769802	64	0.430366850182109	0.952607582447419		0.0146198830409356	0	Experiment 3
Q96TA1	Mock_24h-PolyIC_24h	0.0180368006383531	0.0693137366563034	0.26021971269259	64	0.79552967626356	0.966244771994893		0.0233918128654971	0	Experiment 3
Q96TA1	VIC_24h-PolyIC_24h	-0.128190901238897	0.0693137366563034	-1.84942996039212	64	0.069014440029334	0.362218445411632		0.0380116959064327	0	Experiment 3
Q96TA1	IC19_24h-PolyIC_24h	-0.0143121078485126	0.0693137366563034	-0.206482993688251	64	0.837069139084986	0.998774961757913		0.0116959064327485	0	Experiment 3
Q96TA1	AlphaOrf6KO_24h-PolyIC_24h	0.061474195543637	0.0693137366563035	0.886897727768749	64	0.378454680518103	0.961994065183484		0.0146198830409356	0	Experiment 3
Q96TA1	AlphaWT_24h-PolyIC_24h	0.0550066676016264	0.0693137366563033	0.793589701769802	64	0.430366850182109	0.952607582447419		0.0146198830409356	0	Experiment 3
Q96TA1	Mock_10h-Mock_24h	-0.218152544703725	0.0693137366563034	-3.14732050568055	64	0.00250194722584629	0.111427631449282		0.0292397660818714	0	Experiment 3
Q96TA2	VIC_10h-Mock_10h	0.171198828883303	0.198691394368213	0.861631825714801	64	0.392107025726506	0.986057149909545		0.0416666666666666	0	Experiment 3
Q96TA2	IC19_10h-Mock_10h	0.0770912922988221	0.198691394368213	0.38799512451937	64	0.699307192499294	0.919968076379198		0.0416666666666666	0	Experiment 3
Q96TA2	AlphaOrf6KO_10h-Mock_10h	-0.0840873613678763	0.198691394368213	-0.42320585466347	64	0.673563847522419	0.865003349854099		0.0416666666666666	0	Experiment 3
Q96TA2	AlphaWT_10h-Mock_10h	-0.109750936377336	0.198691394368213	-0.552368846805448	64	0.582619672054574	0.899329216746195		0.0416666666666666	0	Experiment 3
Q96TA2	PolyIC_10h-Mock_10h	-0.0074118868182017	0.198691394368213	-0.0373035120205863	64	0.970359119422473	0.989593603533607		0.0416666666666666	0	Experiment 3
Q96TA2	Mock_10h-VIC_10h	-0.171198828883303	0.198691394368213	-0.861631825714801	64	0.392107025726506	0.986057149909545		0.0416666666666666	0	Experiment 3
Q96TA2	IC19_10h-VIC_10h	-0.094107536584481	0.198691394368213	-0.473636701195431	64	0.637370725087285	0.999997180566781		0	0	Experiment 3
Q96TA2	AlphaOrf6KO_10h-VIC_10h	-0.255286190251179	0.198691394368213	-1.28483768037827	64	0.203479798901574	0.749092423092677		0	0	Experiment 3
Q96TA2	AlphaWT_10h-VIC_10h	-0.28094976526064	0.198691394368213	-1.41400067252025	64	0.16220793375035	0.894040976200719		0	0	Experiment 3
Q96TA2	PolyIC_10h-VIC_10h	-0.178610715701505	0.198691394368213	-0.898935337735387	64	0.372056844999499	0.804838600551474		0	0	Experiment 3
Q96TA2	Mock_10h-IC19_10h	-0.0770912922988221	0.198691394368213	-0.38799512451937	64	0.699307192499294	0.919968076379198		0.0416666666666666	0	Experiment 3
Q96TA2	VIC_10h-IC19_10h	0.094107536584481	0.198691394368213	0.473636701195431	64	0.637370725087285	0.999997180566781		0	0	Experiment 3
Q96TA2	AlphaOrf6KO_10h-IC19_10h	-0.161178653666698	0.198691394368213	-0.81120097918284	64	0.420256879157095	0.995729908027484		0	0	Experiment 3
Q96TA2	AlphaWT_10h-IC19_10h	-0.186842228676158	0.198691394368213	-0.940363971324818	64	0.350566717799764	0.969604763293277		0	0	Experiment 3
Q96TA2	PolyIC_10h-IC19_10h	-0.0845031791170238	0.198691394368213	-0.425298636539956	64	0.672045650049399	0.936706438829		0	0	Experiment 3
Q96TA2	Mock_10h-AlphaOrf6KO_10h	0.0840873613678763	0.198691394368213	0.42320585466347	64	0.673563847522419	0.865003349854099		0.0416666666666666	0	Experiment 3
Q96TA2	VIC_10h-AlphaOrf6KO_10h	0.255286190251179	0.198691394368213	1.28483768037827	64	0.203479798901574	0.749092423092677		0	0	Experiment 3
Q96TA2	IC19_10h-AlphaOrf6KO_10h	0.161178653666698	0.198691394368213	0.81120097918284	64	0.420256879157095	0.995729908027484		0	0	Experiment 3
Q96TA2	AlphaWT_10h-AlphaOrf6KO_10h	-0.0256635750094601	0.198691394368213	-0.129162992141977	64	0.897633744955433	0.999710617780321		0	0	Experiment 3
Q96TA2	PolyIC_10h-AlphaOrf6KO_10h	0.0766754745496746	0.198691394368213	0.385902342642884	64	0.700848839004645	0.999971971573591		0	0	Experiment 3
Q96TA2	Mock_10h-AlphaWT_10h	0.109750936377336	0.198691394368213	0.552368846805448	64	0.582619672054574	0.899329216746195		0.0416666666666666	0	Experiment 3
Q96TA2	VIC_10h-AlphaWT_10h	0.28094976526064	0.198691394368213	1.41400067252025	64	0.16220793375035	0.894040976200719		0	0	Experiment 3
Q96TA2	IC19_10h-AlphaWT_10h	0.186842228676158	0.198691394368213	0.940363971324818	64	0.350566717799764	0.969604763293277		0	0	Experiment 3
Q96TA2	AlphaOrf6KO_10h-AlphaWT_10h	0.0256635750094601	0.198691394368213	0.129162992141977	64	0.897633744955433	0.999710617780321		0	0	Experiment 3
Q96TA2	PolyIC_10h-AlphaWT_10h	0.102339049559135	0.198691394368213	0.515065334784862	64	0.60828182828837	0.999716248749812		0	0	Experiment 3
Q96TA2	Mock_10h-PolyIC_10h	0.0074118868182017	0.198691394368213	0.0373035120205863	64	0.970359119422473	0.989593603533607		0.0416666666666666	0	Experiment 3
Q96TA2	VIC_10h-PolyIC_10h	0.178610715701505	0.198691394368213	0.898935337735387	64	0.372056844999499	0.804838600551474		0	0	Experiment 3
Q96TA2	IC19_10h-PolyIC_10h	0.0845031791170238	0.198691394368213	0.425298636539956	64	0.672045650049399	0.936706438829		0	0	Experiment 3
Q96TA2	AlphaOrf6KO_10h-PolyIC_10h	-0.0766754745496746	0.198691394368213	-0.385902342642884	64	0.700848839004645	0.999971971573591		0	0	Experiment 3
Q96TA2	AlphaWT_10h-PolyIC_10h	-0.102339049559135	0.198691394368213	-0.515065334784862	64	0.60828182828837	0.999716248749812		0	0	Experiment 3
Q96TA2	VIC_24h-Mock_24h	-0.17539911579332	0.198691394368213	-0.882771578261067	64	0.380663540319118	0.993059039331188		0.0208333333333334	0	Experiment 3
Q96TA2	IC19_24h-Mock_24h	-0.0464049914901032	0.198691394368213	-0.233553101973334	64	0.816077370742191	0.995448690988659		0	0	Experiment 3
Q96TA2	AlphaOrf6KO_24h-Mock_24h	0.199500690186611	0.198691394368214	1.00407312969427	64	0.319124620050812	0.91115242119568		0	0	Experiment 3
Q96TA2	AlphaWT_24h-Mock_24h	0.0889644371612966	0.198691394368213	0.447751838695281	64	0.655844265919463	0.998346815477844		0	0	Experiment 3
Q96TA2	PolyIC_24h-Mock_24h	0.0126184180289084	0.198691394368213	0.0635076223055946	64	0.949560228327172	0.989644138058602		0	0	Experiment 3
Q96TA2	Mock_24h-VIC_24h	0.17539911579332	0.198691394368213	0.882771578261067	64	0.380663540319118	0.993059039331188		0.0208333333333334	0	Experiment 3
Q96TA2	IC19_24h-VIC_24h	0.128994124303216	0.198691394368213	0.649218476287733	64	0.518520321722963	0.822474514141386		0.0208333333333334	0	Experiment 3
Q96TA2	AlphaOrf6KO_24h-VIC_24h	0.37489980597993	0.198691394368214	1.88684470795534	64	0.0637186896773909	0.369132695554204		0.0208333333333334	0	Experiment 3
Q96TA2	AlphaWT_24h-VIC_24h	0.264363552954616	0.198691394368213	1.33052341695635	64	0.188067321891158	0.889179269480098		0.0208333333333334	0	Experiment 3
Q96TA2	PolyIC_24h-VIC_24h	0.188017533822228	0.198691394368213	0.946279200566661	64	0.347565357755051	0.677385057036768		0.0208333333333334	0	Experiment 3
Q96TA2	Mock_24h-IC19_24h	0.0464049914901032	0.198691394368213	0.233553101973334	64	0.816077370742191	0.995448690988659		0	0	Experiment 3
Q96TA2	VIC_24h-IC19_24h	-0.128994124303216	0.198691394368213	-0.649218476287733	64	0.518520321722963	0.822474514141386		0.0208333333333334	0	Experiment 3
Q96TA2	AlphaOrf6KO_24h-IC19_24h	0.245905681676714	0.198691394368214	1.2376262316676	64	0.220376043201615	0.704916359087255		0	0	Experiment 3
Q96TA2	AlphaWT_24h-IC19_24h	0.1353694286514	0.198691394368213	0.681304940668615	64	0.49813647404037	0.91708863034466		0	0	Experiment 3
Q96TA2	PolyIC_24h-IC19_24h	0.0590234095190117	0.198691394368213	0.297060724278929	64	0.7673821728384	0.998774961757913		0	0	Experiment 3
Q96TA2	Mock_24h-AlphaOrf6KO_24h	-0.199500690186611	0.198691394368214	-1.00407312969427	64	0.319124620050812	0.91115242119568		0	0	Experiment 3
Q96TA2	VIC_24h-AlphaOrf6KO_24h	-0.37489980597993	0.198691394368214	-1.88684470795534	64	0.0637186896773909	0.369132695554204		0.0208333333333334	0	Experiment 3
Q96TA2	IC19_24h-AlphaOrf6KO_24h	-0.245905681676714	0.198691394368214	-1.2376262316676	64	0.220376043201615	0.704916359087255		0	0	Experiment 3
Q96TA2	AlphaWT_24h-AlphaOrf6KO_24h	-0.110536253025314	0.198691394368213	-0.55632129099899	64	0.579931235742682	0.995521316394131		0	0	Experiment 3
Q96TA2	PolyIC_24h-AlphaOrf6KO_24h	-0.186882272157702	0.198691394368214	-0.940565507388675	64	0.350464183306075	0.961332382951594		0	0	Experiment 3
Q96TA2	Mock_24h-AlphaWT_24h	-0.0889644371612966	0.198691394368213	-0.447751838695281	64	0.655844265919463	0.998346815477844		0	0	Experiment 3
Q96TA2	VIC_24h-AlphaWT_24h	-0.264363552954616	0.198691394368213	-1.33052341695635	64	0.188067321891158	0.889179269480098		0.0208333333333334	0	Experiment 3
Q96TA2	IC19_24h-AlphaWT_24h	-0.1353694286514	0.198691394368213	-0.681304940668615	64	0.49813647404037	0.91708863034466		0	0	Experiment 3
Q96TA2	AlphaOrf6KO_24h-AlphaWT_24h	0.110536253025314	0.198691394368213	0.55632129099899	64	0.579931235742682	0.995521316394131		0	0	Experiment 3
Q96TA2	PolyIC_24h-AlphaWT_24h	-0.0763460191323881	0.198691394368213	-0.384244216389686	64	0.702071193107032	0.97676511934068		0	0	Experiment 3
Q96TA2	Mock_24h-PolyIC_24h	-0.0126184180289084	0.198691394368213	-0.0635076223055946	64	0.949560228327172	0.989644138058602		0	0	Experiment 3
Q96TA2	VIC_24h-PolyIC_24h	-0.188017533822228	0.198691394368213	-0.946279200566661	64	0.347565357755051	0.677385057036768		0.0208333333333334	0	Experiment 3
Q96TA2	IC19_24h-PolyIC_24h	-0.0590234095190117	0.198691394368213	-0.297060724278929	64	0.7673821728384	0.998774961757913		0	0	Experiment 3
Q96TA2	AlphaOrf6KO_24h-PolyIC_24h	0.186882272157702	0.198691394368214	0.940565507388675	64	0.350464183306075	0.961332382951594		0	0	Experiment 3
Q96TA2	AlphaWT_24h-PolyIC_24h	0.0763460191323881	0.198691394368213	0.384244216389686	64	0.702071193107032	0.97676511934068		0	0	Experiment 3
Q96TA2	Mock_10h-Mock_24h	-0.153722769527285	0.198691394368213	-0.773676031697717	64	0.4419708721035	0.926640199166186		0.0416666666666666	0	Experiment 3
Q99081	VIC_10h-Mock_10h	-0.360130376451228	1.00762114262254	-0.357406530309511	64	0.721963408770414	0.986057149909545		0	0	Experiment 3
Q99081	IC19_10h-Mock_10h	-1.73057597261823	1.00762114262254	-1.71748676105986	64	0.0907258984396431	0.623646099428164		0	0	Experiment 3
Q99081	AlphaOrf6KO_10h-Mock_10h	0.21589053442186	1.00762114262254	0.214257646341124	64	0.831027332419278	0.932985835423666		0	0	Experiment 3
Q99081	AlphaWT_10h-Mock_10h	-0.8074213120562	1.00762114262254	-0.801314380874064	64	0.425914719649562	0.82607254123336		0	0	Experiment 3
Q99081	PolyIC_10h-Mock_10h	-0.254012888386049	1.00762114262254	-0.252091661876931	64	0.801778027807343	0.92449657201868		0	0	Experiment 3
Q99081	Mock_10h-VIC_10h	0.360130376451228	1.00762114262254	0.357406530309511	64	0.721963408770414	0.986057149909545		0	0	Experiment 3
Q99081	IC19_10h-VIC_10h	-1.370445596167	1.00762114262254	-1.36008023075035	64	0.178576319092794	0.999997180566781		0	0	Experiment 3
Q99081	AlphaOrf6KO_10h-VIC_10h	0.576020910873088	1.00762114262254	0.571664176650635	64	0.569551878628481	0.95487517190075		0	0	Experiment 3
Q99081	AlphaWT_10h-VIC_10h	-0.447290935604972	1.00762114262254	-0.443907850564553	64	0.65860648371828	0.998283721120935		0	0	Experiment 3
Q99081	PolyIC_10h-VIC_10h	0.106117488065179	1.00762114262254	0.10531486843258	64	0.916455347234872	0.985368062731511		0	0	Experiment 3
Q99081	Mock_10h-IC19_10h	1.73057597261823	1.00762114262254	1.71748676105986	64	0.0907258984396431	0.623646099428164		0	0	Experiment 3
Q99081	VIC_10h-IC19_10h	1.370445596167	1.00762114262254	1.36008023075035	64	0.178576319092794	0.999997180566781		0	0	Experiment 3
Q99081	AlphaOrf6KO_10h-IC19_10h	1.94646650704009	1.00762114262254	1.93174440740098	64	0.057820987813995	0.563295734457769		0	0	Experiment 3
Q99081	AlphaWT_10h-IC19_10h	0.923154660562028	1.00762114262254	0.916172380185798	64	0.363015859647865	0.973209887930729		0	0	Experiment 3
Q99081	PolyIC_10h-IC19_10h	1.47656308423218	1.00762114262254	1.46539509918293	64	0.14770895295895	0.603315464076824		0	0	Experiment 3
Q99081	Mock_10h-AlphaOrf6KO_10h	-0.21589053442186	1.00762114262254	-0.214257646341124	64	0.831027332419278	0.932985835423666		0	0	Experiment 3
Q99081	VIC_10h-AlphaOrf6KO_10h	-0.576020910873088	1.00762114262254	-0.571664176650635	64	0.569551878628481	0.95487517190075		0	0	Experiment 3
Q99081	IC19_10h-AlphaOrf6KO_10h	-1.94646650704009	1.00762114262254	-1.93174440740098	64	0.057820987813995	0.563295734457769		0	0	Experiment 3
Q99081	AlphaWT_10h-AlphaOrf6KO_10h	-1.02331184647806	1.00762114262254	-1.01557202721519	64	0.313657245026881	0.999710617780321		0	0	Experiment 3
Q99081	PolyIC_10h-AlphaOrf6KO_10h	-0.469903422807908	1.00762114262254	-0.466349308218054	64	0.642548976279119	0.999971971573591		0	0	Experiment 3
Q99081	Mock_10h-AlphaWT_10h	0.8074213120562	1.00762114262254	0.801314380874064	64	0.425914719649562	0.82607254123336		0	0	Experiment 3
Q99081	VIC_10h-AlphaWT_10h	0.447290935604972	1.00762114262254	0.443907850564553	64	0.65860648371828	0.998283721120935		0	0	Experiment 3
Q99081	IC19_10h-AlphaWT_10h	-0.923154660562028	1.00762114262254	-0.916172380185798	64	0.363015859647865	0.973209887930729		0	0	Experiment 3
Q99081	AlphaOrf6KO_10h-AlphaWT_10h	1.02331184647806	1.00762114262254	1.01557202721519	64	0.313657245026881	0.999710617780321		0	0	Experiment 3
Q99081	PolyIC_10h-AlphaWT_10h	0.553408423670151	1.00762114262254	0.549222718997133	64	0.584763902166163	0.999716248749812		0	0	Experiment 3
Q99081	Mock_10h-PolyIC_10h	0.254012888386049	1.00762114262254	0.252091661876931	64	0.801778027807343	0.92449657201868		0	0	Experiment 3
Q99081	VIC_10h-PolyIC_10h	-0.106117488065179	1.00762114262254	-0.10531486843258	64	0.916455347234872	0.985368062731511		0	0	Experiment 3
Q99081	IC19_10h-PolyIC_10h	-1.47656308423218	1.00762114262254	-1.46539509918293	64	0.14770895295895	0.603315464076824		0	0	Experiment 3
Q99081	AlphaOrf6KO_10h-PolyIC_10h	0.469903422807908	1.00762114262254	0.466349308218054	64	0.642548976279119	0.999971971573591		0	0	Experiment 3
Q99081	AlphaWT_10h-PolyIC_10h	-0.553408423670151	1.00762114262254	-0.549222718997133	64	0.584763902166163	0.999716248749812		0	0	Experiment 3
Q99081	VIC_24h-Mock_24h	-0.307869953815872	1.00762114262254	-0.305541379386479	64	0.76094544847229	0.995052524503172		0.0555555555555556	0	Experiment 3
Q99081	IC19_24h-Mock_24h	-1.30764609578467	1.00762114262254	-1.29775571439603	64	0.199029266063864	0.995448690988659		0	0	Experiment 3
Q99081	AlphaOrf6KO_24h-Mock_24h	-0.374587133607959	1.00762114262254	-0.371753943781904	64	0.711304064082761	0.979603316394381		0.0555555555555556	0	Experiment 3
Q99081	AlphaWT_24h-Mock_24h	1.5071672822387	1.00762114262254	1.49576782233448	64	0.139629317486813	0.998346815477844		0.0555555555555556	0	Experiment 3
Q99081	PolyIC_24h-Mock_24h	0.39874377699012	1.00762114262254	0.395727878389199	64	0.693621906011122	0.955536931664892		0	0	Experiment 3
Q99081	Mock_24h-VIC_24h	0.307869953815872	1.00762114262254	0.305541379386479	64	0.76094544847229	0.995052524503172		0.0555555555555556	0	Experiment 3
Q99081	IC19_24h-VIC_24h	-0.999776141968794	1.00762114262254	-0.992214335009554	64	0.324829608790522	0.750852965602633		0.0555555555555556	0	Experiment 3
Q99081	AlphaOrf6KO_24h-VIC_24h	-0.0667171797920869	1.00762114262254	-0.0662125643954249	64	0.947414998826459	0.987295501982188		0.111111111111111	0	Experiment 3
Q99081	AlphaWT_24h-VIC_24h	1.81503723605457	1.00762114262254	1.80130920172096	64	0.0763650797344084	0.759145285813928		0.111111111111111	0	Experiment 3
Q99081	PolyIC_24h-VIC_24h	0.706613730805992	1.00762114262254	0.701269257775679	64	0.48567714292961	0.758727589110218		0.0555555555555556	0	Experiment 3
Q99081	Mock_24h-IC19_24h	1.30764609578467	1.00762114262254	1.29775571439603	64	0.199029266063864	0.995448690988659		0	0	Experiment 3
Q99081	VIC_24h-IC19_24h	0.999776141968794	1.00762114262254	0.992214335009554	64	0.324829608790522	0.750852965602633		0.0555555555555556	0	Experiment 3
Q99081	AlphaOrf6KO_24h-IC19_24h	0.933058962176707	1.00762114262254	0.926001770614128	64	0.357923808390781	0.797215158769531		0.0555555555555556	0	Experiment 3
Q99081	AlphaWT_24h-IC19_24h	2.81481337802336	1.00762114262254	2.79352353673051	64	0.00686978310839681	0.289833780452534		0.0555555555555556	0	Experiment 3
Q99081	PolyIC_24h-IC19_24h	1.70638987277479	1.00762114262254	1.69348359278523	64	0.0952257771984368	0.998774961757913		0	0	Experiment 3
Q99081	Mock_24h-AlphaOrf6KO_24h	0.374587133607959	1.00762114262254	0.371753943781904	64	0.711304064082761	0.979603316394381		0.0555555555555556	0	Experiment 3
Q99081	VIC_24h-AlphaOrf6KO_24h	0.0667171797920869	1.00762114262254	0.0662125643954249	64	0.947414998826459	0.987295501982188		0.111111111111111	0	Experiment 3
Q99081	IC19_24h-AlphaOrf6KO_24h	-0.933058962176707	1.00762114262254	-0.926001770614128	64	0.357923808390781	0.797215158769531		0.0555555555555556	0	Experiment 3
Q99081	AlphaWT_24h-AlphaOrf6KO_24h	1.88175441584665	1.00762114262254	1.86752176611638	64	0.0664091732124599	0.694480773859041		0.111111111111111	0	Experiment 3
Q99081	PolyIC_24h-AlphaOrf6KO_24h	0.773330910598079	1.00762114262254	0.767481822171103	64	0.445617387895625	0.978838194057984		0.0555555555555556	0	Experiment 3
Q99081	Mock_24h-AlphaWT_24h	-1.5071672822387	1.00762114262254	-1.49576782233448	64	0.139629317486813	0.998346815477844		0.0555555555555556	0	Experiment 3
Q99081	VIC_24h-AlphaWT_24h	-1.81503723605457	1.00762114262254	-1.80130920172096	64	0.0763650797344084	0.759145285813928		0.111111111111111	0	Experiment 3
Q99081	IC19_24h-AlphaWT_24h	-2.81481337802336	1.00762114262254	-2.79352353673051	64	0.00686978310839681	0.289833780452534		0.0555555555555556	0	Experiment 3
Q99081	AlphaOrf6KO_24h-AlphaWT_24h	-1.88175441584665	1.00762114262254	-1.86752176611638	64	0.0664091732124599	0.694480773859041		0.111111111111111	0	Experiment 3
Q99081	PolyIC_24h-AlphaWT_24h	-1.10842350524858	1.00762114262254	-1.10003994394528	64	0.275435266906599	0.93795568184017		0.0555555555555556	0	Experiment 3
Q99081	Mock_24h-PolyIC_24h	-0.39874377699012	1.00762114262254	-0.395727878389199	64	0.693621906011122	0.955536931664892		0	0	Experiment 3
Q99081	VIC_24h-PolyIC_24h	-0.706613730805992	1.00762114262254	-0.701269257775679	64	0.48567714292961	0.758727589110218		0.0555555555555556	0	Experiment 3
Q99081	IC19_24h-PolyIC_24h	-1.70638987277479	1.00762114262254	-1.69348359278523	64	0.0952257771984368	0.998774961757913		0	0	Experiment 3
Q99081	AlphaOrf6KO_24h-PolyIC_24h	-0.773330910598079	1.00762114262254	-0.767481822171103	64	0.445617387895625	0.978838194057984		0.0555555555555556	0	Experiment 3
Q99081	AlphaWT_24h-PolyIC_24h	1.10842350524858	1.00762114262254	1.10003994394528	64	0.275435266906599	0.93795568184017		0.0555555555555556	0	Experiment 3
Q99081	Mock_10h-Mock_24h	0.824555892832921	1.00762114262254	0.818319364247204	64	0.416211336105368	0.915510654216212		0	0	Experiment 3
Q99417	VIC_10h-Mock_10h	-0.0128926826124669	0.132409234267909	-0.0973699658014836	64	0.922736889273217	0.991971373156298		0.0185185185185185	0	Experiment 3
Q99417	IC19_10h-Mock_10h	-0.000545510292869904	0.132409234267909	-0.004119881033117	64	0.996725634955852	0.998887455654934		0.0185185185185185	0	Experiment 3
Q99417	AlphaOrf6KO_10h-Mock_10h	-0.0564137266889813	0.132409234267909	-0.426055833650069	64	0.671496682150754	0.863478569002556		0.0185185185185185	0	Experiment 3
Q99417	AlphaWT_10h-Mock_10h	-0.0856408217747126	0.132409234267909	-0.646788890882278	64	0.520081568316074	0.875460618984217		0.0185185185185185	0	Experiment 3
Q99417	PolyIC_10h-Mock_10h	-0.14178699555557	0.132409234267909	-1.07082407310571	64	0.288270277022353	0.596731636739098		0.0185185185185185	0	Experiment 3
Q99417	Mock_10h-VIC_10h	0.0128926826124669	0.132409234267909	0.0973699658014836	64	0.922736889273217	0.991971373156298		0.0185185185185185	0	Experiment 3
Q99417	IC19_10h-VIC_10h	0.012347172319597	0.132409234267909	0.0932500847683666	64	0.925996192669831	0.999997180566781		0	0	Experiment 3
Q99417	AlphaOrf6KO_10h-VIC_10h	-0.0435210440765143	0.132409234267909	-0.328685867848586	64	0.743466225892029	0.976752999187428		0	0	Experiment 3
Q99417	AlphaWT_10h-VIC_10h	-0.0727481391622457	0.132409234267909	-0.549418925080795	64	0.584630068987589	0.998283721120935		0	0	Experiment 3
Q99417	PolyIC_10h-VIC_10h	-0.128894312943103	0.132409234267909	-0.973454107304224	64	0.333992652659405	0.786015816750446		0	0	Experiment 3
Q99417	Mock_10h-IC19_10h	0.000545510292869904	0.132409234267909	0.004119881033117	64	0.996725634955852	0.998887455654934		0.0185185185185185	0	Experiment 3
Q99417	VIC_10h-IC19_10h	-0.012347172319597	0.132409234267909	-0.0932500847683666	64	0.925996192669831	0.999997180566781		0	0	Experiment 3
Q99417	AlphaOrf6KO_10h-IC19_10h	-0.0558682163961114	0.132409234267909	-0.421935952616952	64	0.674485755749398	0.995729908027484		0	0	Experiment 3
Q99417	AlphaWT_10h-IC19_10h	-0.0850953114818427	0.132409234267909	-0.642669009849161	64	0.522734655143132	0.995931763106506		0	0	Experiment 3
Q99417	PolyIC_10h-IC19_10h	-0.1412414852627	0.132409234267909	-1.06670419207259	64	0.290112900280987	0.75178147549054		0	0	Experiment 3
Q99417	Mock_10h-AlphaOrf6KO_10h	0.0564137266889813	0.132409234267909	0.426055833650069	64	0.671496682150754	0.863478569002556		0.0185185185185185	0	Experiment 3
Q99417	VIC_10h-AlphaOrf6KO_10h	0.0435210440765143	0.132409234267909	0.328685867848586	64	0.743466225892029	0.976752999187428		0	0	Experiment 3
Q99417	IC19_10h-AlphaOrf6KO_10h	0.0558682163961114	0.132409234267909	0.421935952616952	64	0.674485755749398	0.995729908027484		0	0	Experiment 3
Q99417	AlphaWT_10h-AlphaOrf6KO_10h	-0.0292270950857313	0.132409234267909	-0.220733057232209	64	0.826002962135565	0.999710617780321		0	0	Experiment 3
Q99417	PolyIC_10h-AlphaOrf6KO_10h	-0.0853732688665889	0.132409234267909	-0.644768239455639	64	0.52138192209678	0.999971971573591		0	0	Experiment 3
Q99417	Mock_10h-AlphaWT_10h	0.0856408217747126	0.132409234267909	0.646788890882278	64	0.520081568316074	0.875460618984217		0.0185185185185185	0	Experiment 3
Q99417	VIC_10h-AlphaWT_10h	0.0727481391622457	0.132409234267909	0.549418925080795	64	0.584630068987589	0.998283721120935		0	0	Experiment 3
Q99417	IC19_10h-AlphaWT_10h	0.0850953114818427	0.132409234267909	0.642669009849161	64	0.522734655143132	0.995931763106506		0	0	Experiment 3
Q99417	AlphaOrf6KO_10h-AlphaWT_10h	0.0292270950857313	0.132409234267909	0.220733057232209	64	0.826002962135565	0.999710617780321		0	0	Experiment 3
Q99417	PolyIC_10h-AlphaWT_10h	-0.0561461737808576	0.132409234267909	-0.42403518222343	64	0.672962052976588	0.999716248749812		0	0	Experiment 3
Q99417	Mock_10h-PolyIC_10h	0.14178699555557	0.132409234267909	1.07082407310571	64	0.288270277022353	0.596731636739098		0.0185185185185185	0	Experiment 3
Q99417	VIC_10h-PolyIC_10h	0.128894312943103	0.132409234267909	0.973454107304224	64	0.333992652659405	0.786015816750446		0	0	Experiment 3
Q99417	IC19_10h-PolyIC_10h	0.1412414852627	0.132409234267909	1.06670419207259	64	0.290112900280987	0.75178147549054		0	0	Experiment 3
Q99417	AlphaOrf6KO_10h-PolyIC_10h	0.0853732688665889	0.132409234267909	0.644768239455639	64	0.52138192209678	0.999971971573591		0	0	Experiment 3
Q99417	AlphaWT_10h-PolyIC_10h	0.0561461737808576	0.132409234267909	0.42403518222343	64	0.672962052976588	0.999716248749812		0	0	Experiment 3
Q99417	VIC_24h-Mock_24h	-0.0557935783355959	0.132409234267909	-0.421372260356906	64	0.674895138725517	0.995052524503172		0.0185185185185185	0	Experiment 3
Q99417	IC19_24h-Mock_24h	-0.204292166983898	0.132409234267909	-1.54288458892939	64	0.127789278751826	0.995448690988659		0	0	Experiment 3
Q99417	AlphaOrf6KO_24h-Mock_24h	0.127037720912263	0.132409234267909	0.959432486825068	64	0.340951592146827	0.9191200667136		0	0	Experiment 3
Q99417	AlphaWT_24h-Mock_24h	0.0298163456340533	0.132409234267909	0.225183279692749	64	0.822554176730758	0.998346815477844		0	0	Experiment 3
Q99417	PolyIC_24h-Mock_24h	-0.0617312895447608	0.132409234267909	-0.466215894126065	64	0.642643944195648	0.95124707604809		0	0	Experiment 3
Q99417	Mock_24h-VIC_24h	0.0557935783355959	0.132409234267909	0.421372260356906	64	0.674895138725517	0.995052524503172		0.0185185185185185	0	Experiment 3
Q99417	IC19_24h-VIC_24h	-0.148498588648302	0.132409234267909	-1.12151232857248	64	0.266260222355313	0.734215872907592		0.0185185185185185	0	Experiment 3
Q99417	AlphaOrf6KO_24h-VIC_24h	0.182831299247859	0.132409234267909	1.38080474718197	64	0.172142084558054	0.547941734641459		0.0185185185185185	0	Experiment 3
Q99417	AlphaWT_24h-VIC_24h	0.0856099239696492	0.132409234267909	0.646555540049655	64	0.520231649569118	0.97600532804866		0.0185185185185185	0	Experiment 3
Q99417	PolyIC_24h-VIC_24h	-0.0059377112091649	0.132409234267909	-0.0448436337691591	64	0.96437157252251	0.987747847288318		0.0185185185185185	0	Experiment 3
Q99417	Mock_24h-IC19_24h	0.204292166983898	0.132409234267909	1.54288458892939	64	0.127789278751826	0.995448690988659		0	0	Experiment 3
Q99417	VIC_24h-IC19_24h	0.148498588648302	0.132409234267909	1.12151232857248	64	0.266260222355313	0.734215872907592		0.0185185185185185	0	Experiment 3
Q99417	AlphaOrf6KO_24h-IC19_24h	0.331329887896161	0.132409234267909	2.50231707575445	64	0.0149040348588838	0.252440313613274		0	0	Experiment 3
Q99417	AlphaWT_24h-IC19_24h	0.234108512617951	0.132409234267909	1.76806786862214	64	0.0818156146833304	0.736039739448932		0	0	Experiment 3
Q99417	PolyIC_24h-IC19_24h	0.142560877439137	0.132409234267909	1.07666869480332	64	0.285670143516165	0.998774961757913		0	0	Experiment 3
Q99417	Mock_24h-AlphaOrf6KO_24h	-0.127037720912263	0.132409234267909	-0.959432486825068	64	0.340951592146827	0.9191200667136		0	0	Experiment 3
Q99417	VIC_24h-AlphaOrf6KO_24h	-0.182831299247859	0.132409234267909	-1.38080474718197	64	0.172142084558054	0.547941734641459		0.0185185185185185	0	Experiment 3
Q99417	IC19_24h-AlphaOrf6KO_24h	-0.331329887896161	0.132409234267909	-2.50231707575445	64	0.0149040348588838	0.252440313613274		0	0	Experiment 3
Q99417	AlphaWT_24h-AlphaOrf6KO_24h	-0.0972213752782099	0.132409234267909	-0.73424920713232	64	0.465478519536829	0.979975350143185		0	0	Experiment 3
Q99417	PolyIC_24h-AlphaOrf6KO_24h	-0.188769010457024	0.132409234267909	-1.42564838095113	64	0.158829171319447	0.866972630223274		0	0	Experiment 3
Q99417	Mock_24h-AlphaWT_24h	-0.0298163456340533	0.132409234267909	-0.225183279692749	64	0.822554176730758	0.998346815477844		0	0	Experiment 3
Q99417	VIC_24h-AlphaWT_24h	-0.0856099239696492	0.132409234267909	-0.646555540049655	64	0.520231649569118	0.97600532804866		0.0185185185185185	0	Experiment 3
Q99417	IC19_24h-AlphaWT_24h	-0.234108512617951	0.132409234267909	-1.76806786862214	64	0.0818156146833304	0.736039739448932		0	0	Experiment 3
Q99417	AlphaOrf6KO_24h-AlphaWT_24h	0.0972213752782099	0.132409234267909	0.73424920713232	64	0.465478519536829	0.979975350143185		0	0	Experiment 3
Q99417	PolyIC_24h-AlphaWT_24h	-0.0915476351788141	0.132409234267909	-0.691399173818814	64	0.491815199322653	0.962980688715585		0	0	Experiment 3
Q99417	Mock_24h-PolyIC_24h	0.0617312895447608	0.132409234267909	0.466215894126065	64	0.642643944195648	0.95124707604809		0	0	Experiment 3
Q99417	VIC_24h-PolyIC_24h	0.0059377112091649	0.132409234267909	0.0448436337691591	64	0.96437157252251	0.987747847288318		0.0185185185185185	0	Experiment 3
Q99417	IC19_24h-PolyIC_24h	-0.142560877439137	0.132409234267909	-1.07666869480332	64	0.285670143516165	0.998774961757913		0	0	Experiment 3
Q99417	AlphaOrf6KO_24h-PolyIC_24h	0.188769010457024	0.132409234267909	1.42564838095113	64	0.158829171319447	0.866972630223274		0	0	Experiment 3
Q99417	AlphaWT_24h-PolyIC_24h	0.0915476351788141	0.132409234267909	0.691399173818814	64	0.491815199322653	0.962980688715585		0	0	Experiment 3
Q99417	Mock_10h-Mock_24h	-0.0972693876016943	0.132409234267909	-0.734611812684342	64	0.465259128015449	0.939535243766787		0.0185185185185185	0	Experiment 3
Q99426	VIC_10h-Mock_10h	0.0133017227089478	0.10308893770323	0.12903152370471	64	0.897737352194691	0.991971373156298		0.0773809523809523	0	Experiment 3
Q99426	IC19_10h-Mock_10h	0.0776169442734698	0.10308893770323	0.752912446308364	64	0.454263183237833	0.841897179338218		0.0714285714285714	0	Experiment 3
Q99426	AlphaOrf6KO_10h-Mock_10h	0.0157189023620824	0.10308893770323	0.152479041032836	64	0.8792888137701	0.955475166659415		0.0595238095238095	0	Experiment 3
Q99426	AlphaWT_10h-Mock_10h	0.0485774002250504	0.10308893770323	0.471218360644027	64	0.639087149972031	0.917495800150017		0.0654761904761905	0	Experiment 3
Q99426	PolyIC_10h-Mock_10h	0.111863622464456	0.10308893770323	1.08511761743521	64	0.281940174935644	0.591335358791898		0.0595238095238095	0	Experiment 3
Q99426	Mock_10h-VIC_10h	-0.0133017227089478	0.10308893770323	-0.12903152370471	64	0.897737352194691	0.991971373156298		0.0773809523809523	0	Experiment 3
Q99426	IC19_10h-VIC_10h	0.064315221564522	0.10308893770323	0.623880922603653	64	0.534923249566837	0.999997180566781		0.0297619047619048	0	Experiment 3
Q99426	AlphaOrf6KO_10h-VIC_10h	0.00241717965313456	0.10308893770323	0.0234475173281256	64	0.981366256279038	0.999907042260035		0.0178571428571429	0	Experiment 3
Q99426	AlphaWT_10h-VIC_10h	0.0352756775161027	0.10308893770323	0.342186836939317	64	0.733331481286703	0.998283721120935		0.0238095238095238	0	Experiment 3
Q99426	PolyIC_10h-VIC_10h	0.0985618997555081	0.10308893770323	0.956086093730497	64	0.34262635980308	0.787484995167217		0.0178571428571429	0	Experiment 3
Q99426	Mock_10h-IC19_10h	-0.0776169442734698	0.10308893770323	-0.752912446308364	64	0.454263183237833	0.841897179338218		0.0714285714285714	0	Experiment 3
Q99426	VIC_10h-IC19_10h	-0.064315221564522	0.10308893770323	-0.623880922603653	64	0.534923249566837	0.999997180566781		0.0297619047619048	0	Experiment 3
Q99426	AlphaOrf6KO_10h-IC19_10h	-0.0618980419113874	0.10308893770323	-0.600433405275528	64	0.550337804538851	0.995729908027484		0.0119047619047619	0	Experiment 3
Q99426	AlphaWT_10h-IC19_10h	-0.0290395440484193	0.10308893770323	-0.281694085664337	64	0.77908694021934	0.995931763106506		0.0178571428571429	0	Experiment 3
Q99426	PolyIC_10h-IC19_10h	0.0342466781909862	0.10308893770323	0.332205171126843	64	0.740819926576036	0.955164661557039		0.0119047619047619	0	Experiment 3
Q99426	Mock_10h-AlphaOrf6KO_10h	-0.0157189023620824	0.10308893770323	-0.152479041032836	64	0.8792888137701	0.955475166659415		0.0595238095238095	0	Experiment 3
Q99426	VIC_10h-AlphaOrf6KO_10h	-0.00241717965313456	0.10308893770323	-0.0234475173281256	64	0.981366256279038	0.999907042260035		0.0178571428571429	0	Experiment 3
Q99426	IC19_10h-AlphaOrf6KO_10h	0.0618980419113874	0.10308893770323	0.600433405275528	64	0.550337804538851	0.995729908027484		0.0119047619047619	0	Experiment 3
Q99426	AlphaWT_10h-AlphaOrf6KO_10h	0.0328584978629681	0.10308893770323	0.318739319611191	64	0.750962111909151	0.999710617780321		0.00595238095238093	0	Experiment 3
Q99426	PolyIC_10h-AlphaOrf6KO_10h	0.0961447201023736	0.10308893770323	0.932638576402371	64	0.354511801276725	0.999971971573591		0	0	Experiment 3
Q99426	Mock_10h-AlphaWT_10h	-0.0485774002250504	0.10308893770323	-0.471218360644027	64	0.639087149972031	0.917495800150017		0.0654761904761905	0	Experiment 3
Q99426	VIC_10h-AlphaWT_10h	-0.0352756775161027	0.10308893770323	-0.342186836939317	64	0.733331481286703	0.998283721120935		0.0238095238095238	0	Experiment 3
Q99426	IC19_10h-AlphaWT_10h	0.0290395440484193	0.10308893770323	0.281694085664337	64	0.77908694021934	0.995931763106506		0.0178571428571429	0	Experiment 3
Q99426	AlphaOrf6KO_10h-AlphaWT_10h	-0.0328584978629681	0.10308893770323	-0.318739319611191	64	0.750962111909151	0.999710617780321		0.00595238095238093	0	Experiment 3
Q99426	PolyIC_10h-AlphaWT_10h	0.0632862222394055	0.10308893770323	0.613899256791181	64	0.541457939469916	0.999716248749812		0.00595238095238093	0	Experiment 3
Q99426	Mock_10h-PolyIC_10h	-0.111863622464456	0.10308893770323	-1.08511761743521	64	0.281940174935644	0.591335358791898		0.0595238095238095	0	Experiment 3
Q99426	VIC_10h-PolyIC_10h	-0.0985618997555081	0.10308893770323	-0.956086093730497	64	0.34262635980308	0.787484995167217		0.0178571428571429	0	Experiment 3
Q99426	IC19_10h-PolyIC_10h	-0.0342466781909862	0.10308893770323	-0.332205171126843	64	0.740819926576036	0.955164661557039		0.0119047619047619	0	Experiment 3
Q99426	AlphaOrf6KO_10h-PolyIC_10h	-0.0961447201023736	0.10308893770323	-0.932638576402371	64	0.354511801276725	0.999971971573591		0	0	Experiment 3
Q99426	AlphaWT_10h-PolyIC_10h	-0.0632862222394055	0.10308893770323	-0.613899256791181	64	0.541457939469916	0.999716248749812		0.00595238095238093	0	Experiment 3
Q99426	VIC_24h-Mock_24h	-0.094300319231283	0.10308893770323	-0.914747220528668	64	0.363757988816102	0.993059039331188		0.0595238095238095	0	Experiment 3
Q99426	IC19_24h-Mock_24h	0.0334547996694426	0.10308893770323	0.324523662914748	64	0.746599953619493	0.995448690988659		0.0416666666666666	0	Experiment 3
Q99426	AlphaOrf6KO_24h-Mock_24h	0.0479759658147679	0.103088937703231	0.465384229226221	64	0.643236081503282	0.979603316394381		0.0773809523809523	0	Experiment 3
Q99426	AlphaWT_24h-Mock_24h	-0.0225695883924985	0.10308893770323	-0.218933174551388	64	0.827398796464079	0.998346815477844		0.0714285714285714	0	Experiment 3
Q99426	PolyIC_24h-Mock_24h	0.0787900490307011	0.10308893770323	0.764291986959063	64	0.447502060970616	0.915370604048037		0.0654761904761905	0	Experiment 3
Q99426	Mock_24h-VIC_24h	0.094300319231283	0.10308893770323	0.914747220528668	64	0.363757988816102	0.993059039331188		0.0595238095238095	0	Experiment 3
Q99426	IC19_24h-VIC_24h	0.127755118900726	0.10308893770323	1.23927088344342	64	0.2197706289834	0.721129857557706		0.0297619047619048	0	Experiment 3
Q99426	AlphaOrf6KO_24h-VIC_24h	0.142276285046051	0.103088937703231	1.38013144975489	64	0.172348292175518	0.547941734641459		0.0654761904761905	0	Experiment 3
Q99426	AlphaWT_24h-VIC_24h	0.0717307308387845	0.10308893770323	0.69581404597728	64	0.489064401226544	0.972306415828481		0.0595238095238095	0	Experiment 3
Q99426	PolyIC_24h-VIC_24h	0.173090368261984	0.10308893770323	1.67903920748773	64	0.0980207656283907	0.415144638262662		0.0535714285714286	0	Experiment 3
Q99426	Mock_24h-IC19_24h	-0.0334547996694426	0.10308893770323	-0.324523662914748	64	0.746599953619493	0.995448690988659		0.0416666666666666	0	Experiment 3
Q99426	VIC_24h-IC19_24h	-0.127755118900726	0.10308893770323	-1.23927088344342	64	0.2197706289834	0.721129857557706		0.0297619047619048	0	Experiment 3
Q99426	AlphaOrf6KO_24h-IC19_24h	0.0145211661453253	0.103088937703231	0.140860566311474	64	0.888422516885829	0.986326543244443		0.0476190476190477	0	Experiment 3
Q99426	AlphaWT_24h-IC19_24h	-0.0560243880619411	0.10308893770323	-0.543456837466136	64	0.588703333987952	0.933869362619326		0.0416666666666666	0	Experiment 3
Q99426	PolyIC_24h-IC19_24h	0.0453352493612585	0.10308893770323	0.439768324044315	64	0.661586410335445	0.998774961757913		0.0357142857142857	0	Experiment 3
Q99426	Mock_24h-AlphaOrf6KO_24h	-0.0479759658147679	0.103088937703231	-0.465384229226221	64	0.643236081503282	0.979603316394381		0.0773809523809523	0	Experiment 3
Q99426	VIC_24h-AlphaOrf6KO_24h	-0.142276285046051	0.103088937703231	-1.38013144975489	64	0.172348292175518	0.547941734641459		0.0654761904761905	0	Experiment 3
Q99426	IC19_24h-AlphaOrf6KO_24h	-0.0145211661453253	0.103088937703231	-0.140860566311474	64	0.888422516885829	0.986326543244443		0.0476190476190477	0	Experiment 3
Q99426	AlphaWT_24h-AlphaOrf6KO_24h	-0.0705455542072664	0.103088937703231	-0.684317403777609	64	0.496245370310573	0.987063525556263		0.0773809523809523	0	Experiment 3
Q99426	PolyIC_24h-AlphaOrf6KO_24h	0.0308140832159332	0.103088937703231	0.298907757732841	64	0.765978877227095	0.997851558317951		0.0714285714285714	0	Experiment 3
Q99426	Mock_24h-AlphaWT_24h	0.0225695883924985	0.10308893770323	0.218933174551388	64	0.827398796464079	0.998346815477844		0.0714285714285714	0	Experiment 3
Q99426	VIC_24h-AlphaWT_24h	-0.0717307308387845	0.10308893770323	-0.69581404597728	64	0.489064401226544	0.972306415828481		0.0595238095238095	0	Experiment 3
Q99426	IC19_24h-AlphaWT_24h	0.0560243880619411	0.10308893770323	0.543456837466136	64	0.588703333987952	0.933869362619326		0.0416666666666666	0	Experiment 3
Q99426	AlphaOrf6KO_24h-AlphaWT_24h	0.0705455542072664	0.103088937703231	0.684317403777609	64	0.496245370310573	0.987063525556263		0.0773809523809523	0	Experiment 3
Q99426	PolyIC_24h-AlphaWT_24h	0.1013596374232	0.10308893770323	0.983225161510451	64	0.3291990912176	0.93795568184017		0.0654761904761905	0	Experiment 3
Q99426	Mock_24h-PolyIC_24h	-0.0787900490307011	0.10308893770323	-0.764291986959063	64	0.447502060970616	0.915370604048037		0.0654761904761905	0	Experiment 3
Q99426	VIC_24h-PolyIC_24h	-0.173090368261984	0.10308893770323	-1.67903920748773	64	0.0980207656283907	0.415144638262662		0.0535714285714286	0	Experiment 3
Q99426	IC19_24h-PolyIC_24h	-0.0453352493612585	0.10308893770323	-0.439768324044315	64	0.661586410335445	0.998774961757913		0.0357142857142857	0	Experiment 3
Q99426	AlphaOrf6KO_24h-PolyIC_24h	-0.0308140832159332	0.103088937703231	-0.298907757732841	64	0.765978877227095	0.997851558317951		0.0714285714285714	0	Experiment 3
Q99426	AlphaWT_24h-PolyIC_24h	-0.1013596374232	0.10308893770323	-0.983225161510451	64	0.3291990912176	0.93795568184017		0.0654761904761905	0	Experiment 3
Q99426	Mock_10h-Mock_24h	0.0636482557155661	0.10308893770323	0.617411112517183	64	0.539154190644825	0.965605080958221		0.0952380952380952	0	Experiment 3
Q99436	VIC_10h-Mock_10h	-0.130444559646243	0.0761572123076543	-1.7128326483286	64	0.0915844594264521	0.986057149909545		0.0185185185185185	0	Experiment 3
Q99436	IC19_10h-Mock_10h	-0.0739227286630512	0.0761572123076543	-0.970659592481191	64	0.335372039960518	0.783868607685797		0.0092592592592593	0	Experiment 3
Q99436	AlphaOrf6KO_10h-Mock_10h	-0.168786344609343	0.0761572123076543	-2.21628837893241	64	0.0302335569723207	0.21615352392673		0.0185185185185185	0	Experiment 3
Q99436	AlphaWT_10h-Mock_10h	-0.065215980941702	0.0761572123076542	-0.856333615235906	64	0.395008226482888	0.806974760595504		0.0185185185185185	0	Experiment 3
Q99436	PolyIC_10h-Mock_10h	-0.17806682788455	0.0761572123076543	-2.33814792439105	64	0.0225168696067559	0.152369327297579		0.0185185185185185	0	Experiment 3
Q99436	Mock_10h-VIC_10h	0.130444559646243	0.0761572123076543	1.7128326483286	64	0.0915844594264521	0.986057149909545		0.0185185185185185	0	Experiment 3
Q99436	IC19_10h-VIC_10h	0.0565218309831916	0.0761572123076543	0.742173055847409	64	0.46069768705546	0.999997180566781		0.0092592592592593	0	Experiment 3
Q99436	AlphaOrf6KO_10h-VIC_10h	-0.0383417849630998	0.0761572123076542	-0.503455730603814	64	0.616372388279018	0.961187686952391		0.0185185185185185	0	Experiment 3
Q99436	AlphaWT_10h-VIC_10h	0.0652285787045409	0.0761572123076542	0.856499033092694	64	0.394917446320303	0.998283721120935		0.0185185185185185	0	Experiment 3
Q99436	PolyIC_10h-VIC_10h	-0.0476222682383073	0.0761572123076542	-0.625315276062449	64	0.533987578383814	0.875899649123921		0.0185185185185185	0	Experiment 3
Q99436	Mock_10h-IC19_10h	0.0739227286630512	0.0761572123076543	0.970659592481191	64	0.335372039960518	0.783868607685797		0.0092592592592593	0	Experiment 3
Q99436	VIC_10h-IC19_10h	-0.0565218309831916	0.0761572123076543	-0.742173055847409	64	0.46069768705546	0.999997180566781		0.0092592592592593	0	Experiment 3
Q99436	AlphaOrf6KO_10h-IC19_10h	-0.0948636159462914	0.0761572123076543	-1.24562878645122	64	0.217441706158792	0.883114251792758		0.0092592592592593	0	Experiment 3
Q99436	AlphaWT_10h-IC19_10h	0.00870674772134923	0.0761572123076542	0.114325977245285	64	0.909337300275764	0.995931763106506		0.0092592592592593	0	Experiment 3
Q99436	PolyIC_10h-IC19_10h	-0.104144099221499	0.0761572123076543	-1.36748833190986	64	0.176255644203004	0.632290261799687		0.0092592592592593	0	Experiment 3
Q99436	Mock_10h-AlphaOrf6KO_10h	0.168786344609343	0.0761572123076543	2.21628837893241	64	0.0302335569723207	0.21615352392673		0.0185185185185185	0	Experiment 3
Q99436	VIC_10h-AlphaOrf6KO_10h	0.0383417849630998	0.0761572123076542	0.503455730603814	64	0.616372388279018	0.961187686952391		0.0185185185185185	0	Experiment 3
Q99436	IC19_10h-AlphaOrf6KO_10h	0.0948636159462914	0.0761572123076543	1.24562878645122	64	0.217441706158792	0.883114251792758		0.0092592592592593	0	Experiment 3
Q99436	AlphaWT_10h-AlphaOrf6KO_10h	0.103570363667641	0.0761572123076542	1.35995476369651	64	0.17861582256154	0.999710617780321		0.0185185185185185	0	Experiment 3
Q99436	PolyIC_10h-AlphaOrf6KO_10h	-0.0092804832752075	0.0761572123076542	-0.121859545458635	64	0.903392078375467	0.999971971573591		0.0185185185185185	0	Experiment 3
Q99436	Mock_10h-AlphaWT_10h	0.065215980941702	0.0761572123076542	0.856333615235906	64	0.395008226482888	0.806974760595504		0.0185185185185185	0	Experiment 3
Q99436	VIC_10h-AlphaWT_10h	-0.0652285787045409	0.0761572123076542	-0.856499033092694	64	0.394917446320303	0.998283721120935		0.0185185185185185	0	Experiment 3
Q99436	IC19_10h-AlphaWT_10h	-0.00870674772134923	0.0761572123076542	-0.114325977245285	64	0.909337300275764	0.995931763106506		0.0092592592592593	0	Experiment 3
Q99436	AlphaOrf6KO_10h-AlphaWT_10h	-0.103570363667641	0.0761572123076542	-1.35995476369651	64	0.17861582256154	0.999710617780321		0.0185185185185185	0	Experiment 3
Q99436	PolyIC_10h-AlphaWT_10h	-0.112850846942848	0.0761572123076542	-1.48181430915514	64	0.143296890210983	0.999716248749812		0.0185185185185185	0	Experiment 3
Q99436	Mock_10h-PolyIC_10h	0.17806682788455	0.0761572123076543	2.33814792439105	64	0.0225168696067559	0.152369327297579		0.0185185185185185	0	Experiment 3
Q99436	VIC_10h-PolyIC_10h	0.0476222682383073	0.0761572123076542	0.625315276062449	64	0.533987578383814	0.875899649123921		0.0185185185185185	0	Experiment 3
Q99436	IC19_10h-PolyIC_10h	0.104144099221499	0.0761572123076543	1.36748833190986	64	0.176255644203004	0.632290261799687		0.0092592592592593	0	Experiment 3
Q99436	AlphaOrf6KO_10h-PolyIC_10h	0.0092804832752075	0.0761572123076542	0.121859545458635	64	0.903392078375467	0.999971971573591		0.0185185185185185	0	Experiment 3
Q99436	AlphaWT_10h-PolyIC_10h	0.112850846942848	0.0761572123076542	1.48181430915514	64	0.143296890210983	0.999716248749812		0.0185185185185185	0	Experiment 3
Q99436	VIC_24h-Mock_24h	0.107512733232952	0.0761572123076542	1.41172096476732	64	0.16287568093768	0.919313817436723		0.0092592592592593	0	Experiment 3
Q99436	IC19_24h-Mock_24h	0.0898820160031803	0.0761572123076543	1.18021672904835	64	0.242282110061378	0.995448690988659		0.0185185185185185	0	Experiment 3
Q99436	AlphaOrf6KO_24h-Mock_24h	0.0681519184168532	0.0761572123076543	0.894884625523556	64	0.374202044846587	0.941544203129667		0.0185185185185185	0	Experiment 3
Q99436	AlphaWT_24h-Mock_24h	0.143424550613635	0.0761572123076542	1.88326944051259	64	0.0642094383439069	0.830476042495664		0.0092592592592593	0	Experiment 3
Q99436	PolyIC_24h-Mock_24h	0.0835138523222998	0.0761572123076542	1.0965980737967	64	0.276926260312971	0.843857470412045		0.0185185185185185	0	Experiment 3
Q99436	Mock_24h-VIC_24h	-0.107512733232952	0.0761572123076542	-1.41172096476732	64	0.16287568093768	0.919313817436723		0.0092592592592593	0	Experiment 3
Q99436	IC19_24h-VIC_24h	-0.0176307172297712	0.0761572123076543	-0.231504235718975	64	0.817661671843742	0.937554198038246		0.0092592592592593	0	Experiment 3
Q99436	AlphaOrf6KO_24h-VIC_24h	-0.0393608148160983	0.0761572123076543	-0.516836339243766	64	0.607051910484545	0.856157364786908		0.0092592592592593	0	Experiment 3
Q99436	AlphaWT_24h-VIC_24h	0.0359118173806833	0.0761572123076542	0.471548475745271	64	0.638852732815857	0.979108635904681		0	0	Experiment 3
Q99436	PolyIC_24h-VIC_24h	-0.0239988809106517	0.0761572123076542	-0.315122890970626	64	0.753693531936403	0.908453525630497		0.0092592592592593	0	Experiment 3
Q99436	Mock_24h-IC19_24h	-0.0898820160031803	0.0761572123076543	-1.18021672904835	64	0.242282110061378	0.995448690988659		0.0185185185185185	0	Experiment 3
Q99436	VIC_24h-IC19_24h	0.0176307172297712	0.0761572123076543	0.231504235718975	64	0.817661671843742	0.937554198038246		0.0092592592592593	0	Experiment 3
Q99436	AlphaOrf6KO_24h-IC19_24h	-0.0217300975863272	0.0761572123076544	-0.285332103524791	64	0.776311112887031	0.963498150356763		0.0185185185185185	0	Experiment 3
Q99436	AlphaWT_24h-IC19_24h	0.0535425346104545	0.0761572123076542	0.703052711464245	64	0.48457258314952	0.916189835756421		0.0092592592592593	0	Experiment 3
Q99436	PolyIC_24h-IC19_24h	-0.00636816368088053	0.0761572123076543	-0.0836186552516509	64	0.933620634728535	0.998774961757913		0.0185185185185185	0	Experiment 3
Q99436	Mock_24h-AlphaOrf6KO_24h	-0.0681519184168532	0.0761572123076543	-0.894884625523556	64	0.374202044846587	0.941544203129667		0.0185185185185185	0	Experiment 3
Q99436	VIC_24h-AlphaOrf6KO_24h	0.0393608148160983	0.0761572123076543	0.516836339243766	64	0.607051910484545	0.856157364786908		0.0092592592592593	0	Experiment 3
Q99436	IC19_24h-AlphaOrf6KO_24h	0.0217300975863272	0.0761572123076544	0.285332103524791	64	0.776311112887031	0.963498150356763		0.0185185185185185	0	Experiment 3
Q99436	AlphaWT_24h-AlphaOrf6KO_24h	0.0752726321967816	0.0761572123076543	0.988384814989036	64	0.326686327480854	0.940979828359702		0.0092592592592593	0	Experiment 3
Q99436	PolyIC_24h-AlphaOrf6KO_24h	0.0153619339054466	0.0761572123076543	0.201713448273141	64	0.840780527478939	0.997851558317951		0.0185185185185185	0	Experiment 3
Q99436	Mock_24h-AlphaWT_24h	-0.143424550613635	0.0761572123076542	-1.88326944051259	64	0.0642094383439069	0.830476042495664		0.0092592592592593	0	Experiment 3
Q99436	VIC_24h-AlphaWT_24h	-0.0359118173806833	0.0761572123076542	-0.471548475745271	64	0.638852732815857	0.979108635904681		0	0	Experiment 3
Q99436	IC19_24h-AlphaWT_24h	-0.0535425346104545	0.0761572123076542	-0.703052711464245	64	0.48457258314952	0.916189835756421		0.0092592592592593	0	Experiment 3
Q99436	AlphaOrf6KO_24h-AlphaWT_24h	-0.0752726321967816	0.0761572123076543	-0.988384814989036	64	0.326686327480854	0.940979828359702		0.0092592592592593	0	Experiment 3
Q99436	PolyIC_24h-AlphaWT_24h	-0.059910698291335	0.0761572123076542	-0.786671366715897	64	0.434377618271893	0.954372784763779		0.0092592592592593	0	Experiment 3
Q99436	Mock_24h-PolyIC_24h	-0.0835138523222998	0.0761572123076542	-1.0965980737967	64	0.276926260312971	0.843857470412045		0.0185185185185185	0	Experiment 3
Q99436	VIC_24h-PolyIC_24h	0.0239988809106517	0.0761572123076542	0.315122890970626	64	0.753693531936403	0.908453525630497		0.0092592592592593	0	Experiment 3
Q99436	IC19_24h-PolyIC_24h	0.00636816368088053	0.0761572123076543	0.0836186552516509	64	0.933620634728535	0.998774961757913		0.0185185185185185	0	Experiment 3
Q99436	AlphaOrf6KO_24h-PolyIC_24h	-0.0153619339054466	0.0761572123076543	-0.201713448273141	64	0.840780527478939	0.997851558317951		0.0185185185185185	0	Experiment 3
Q99436	AlphaWT_24h-PolyIC_24h	0.059910698291335	0.0761572123076542	0.786671366715897	64	0.434377618271893	0.954372784763779		0.0092592592592593	0	Experiment 3
Q99436	Mock_10h-Mock_24h	0.208695348266071	0.0761572123076543	2.74032283932609	64	0.00794529385313369	0.212555373839801		0.0185185185185185	0	Experiment 3
Q99439	VIC_10h-Mock_10h	0.162239277660683	0.0894437530388916	1.8138692994036	64	0.0743860804943282	0.986057149909545		0.0158730158730159	0	Experiment 3
Q99439	IC19_10h-Mock_10h	0.151359157503119	0.0894437530388916	1.69222726418138	64	0.0954662540119422	0.624476589576785		0.0158730158730159	0	Experiment 3
Q99439	AlphaOrf6KO_10h-Mock_10h	0.0949950159226411	0.0894437530388916	1.06206428839514	64	0.29219780091652	0.60692734690733		0.0158730158730159	0	Experiment 3
Q99439	AlphaWT_10h-Mock_10h	0.0995237584537266	0.0894437530388916	1.11269658385703	64	0.270000767345227	0.729589703669091		0.0158730158730159	0	Experiment 3
Q99439	PolyIC_10h-Mock_10h	-0.0169392358372056	0.0894437530388916	-0.18938422485291	64	0.850391026001728	0.943042127840072		0.0238095238095238	0	Experiment 3
Q99439	Mock_10h-VIC_10h	-0.162239277660683	0.0894437530388916	-1.8138692994036	64	0.0743860804943282	0.986057149909545		0.0158730158730159	0	Experiment 3
Q99439	IC19_10h-VIC_10h	-0.0108801201575641	0.0894437530388916	-0.121642035222217	64	0.903563653618476	0.999997180566781		0	0	Experiment 3
Q99439	AlphaOrf6KO_10h-VIC_10h	-0.0672442617380419	0.0894437530388916	-0.751805011008461	64	0.45492429589843	0.922091076034816		0	0	Experiment 3
Q99439	AlphaWT_10h-VIC_10h	-0.0627155192069564	0.0894437530388915	-0.701172715546571	64	0.485736974919888	0.998283721120935		0	0	Experiment 3
Q99439	PolyIC_10h-VIC_10h	-0.179178513497889	0.0894437530388916	-2.00325352425651	64	0.0493885091521729	0.325549702609767		0.00793650793650791	0	Experiment 3
Q99439	Mock_10h-IC19_10h	-0.151359157503119	0.0894437530388916	-1.69222726418138	64	0.0954662540119422	0.624476589576785		0.0158730158730159	0	Experiment 3
Q99439	VIC_10h-IC19_10h	0.0108801201575641	0.0894437530388916	0.121642035222217	64	0.903563653618476	0.999997180566781		0	0	Experiment 3
Q99439	AlphaOrf6KO_10h-IC19_10h	-0.0563641415804778	0.0894437530388916	-0.630162975786244	64	0.530831554294729	0.995729908027484		0	0	Experiment 3
Q99439	AlphaWT_10h-IC19_10h	-0.0518353990493923	0.0894437530388915	-0.579530680324354	64	0.564265655855748	0.995931763106506		0	0	Experiment 3
Q99439	PolyIC_10h-IC19_10h	-0.168298393340324	0.0894437530388916	-1.88161148903429	64	0.0644380939521199	0.429120983876532		0.00793650793650791	0	Experiment 3
Q99439	Mock_10h-AlphaOrf6KO_10h	-0.0949950159226411	0.0894437530388916	-1.06206428839514	64	0.29219780091652	0.60692734690733		0.0158730158730159	0	Experiment 3
Q99439	VIC_10h-AlphaOrf6KO_10h	0.0672442617380419	0.0894437530388916	0.751805011008461	64	0.45492429589843	0.922091076034816		0	0	Experiment 3
Q99439	IC19_10h-AlphaOrf6KO_10h	0.0563641415804778	0.0894437530388916	0.630162975786244	64	0.530831554294729	0.995729908027484		0	0	Experiment 3
Q99439	AlphaWT_10h-AlphaOrf6KO_10h	0.00452874253108551	0.0894437530388915	0.0506322954618904	64	0.959776222050562	0.999710617780321		0	0	Experiment 3
Q99439	PolyIC_10h-AlphaOrf6KO_10h	-0.111934251759847	0.0894437530388916	-1.25144851324805	64	0.215325890016426	0.999971971573591		0.00793650793650791	0	Experiment 3
Q99439	Mock_10h-AlphaWT_10h	-0.0995237584537266	0.0894437530388916	-1.11269658385703	64	0.270000767345227	0.729589703669091		0.0158730158730159	0	Experiment 3
Q99439	VIC_10h-AlphaWT_10h	0.0627155192069564	0.0894437530388915	0.701172715546571	64	0.485736974919888	0.998283721120935		0	0	Experiment 3
Q99439	IC19_10h-AlphaWT_10h	0.0518353990493923	0.0894437530388915	0.579530680324354	64	0.564265655855748	0.995931763106506		0	0	Experiment 3
Q99439	AlphaOrf6KO_10h-AlphaWT_10h	-0.00452874253108551	0.0894437530388915	-0.0506322954618904	64	0.959776222050562	0.999710617780321		0	0	Experiment 3
Q99439	PolyIC_10h-AlphaWT_10h	-0.116462994290932	0.0894437530388915	-1.30208080870994	64	0.197555568729284	0.999716248749812		0.00793650793650791	0	Experiment 3
Q99439	Mock_10h-PolyIC_10h	0.0169392358372056	0.0894437530388916	0.18938422485291	64	0.850391026001728	0.943042127840072		0.0238095238095238	0	Experiment 3
Q99439	VIC_10h-PolyIC_10h	0.179178513497889	0.0894437530388916	2.00325352425651	64	0.0493885091521729	0.325549702609767		0.00793650793650791	0	Experiment 3
Q99439	IC19_10h-PolyIC_10h	0.168298393340324	0.0894437530388916	1.88161148903429	64	0.0644380939521199	0.429120983876532		0.00793650793650791	0	Experiment 3
Q99439	AlphaOrf6KO_10h-PolyIC_10h	0.111934251759847	0.0894437530388916	1.25144851324805	64	0.215325890016426	0.999971971573591		0.00793650793650791	0	Experiment 3
Q99439	AlphaWT_10h-PolyIC_10h	0.116462994290932	0.0894437530388915	1.30208080870994	64	0.197555568729284	0.999716248749812		0.00793650793650791	0	Experiment 3
Q99439	VIC_24h-Mock_24h	0.0712252284353739	0.0894437530388916	0.796313057261853	64	0.428794092946147	0.993059039331188		0.0714285714285714	0	Experiment 3
Q99439	IC19_24h-Mock_24h	0.0752220927102621	0.0894437530388916	0.840998841781094	64	0.403479846295696	0.995448690988659		0.0317460317460317	0	Experiment 3
Q99439	AlphaOrf6KO_24h-Mock_24h	-0.0276337802364322	0.0894437530388917	-0.308951484006005	64	0.758361954550408	0.984776869676849		0.0555555555555556	0	Experiment 3
Q99439	AlphaWT_24h-Mock_24h	-0.00533719577396014	0.0894437530388915	-0.0596709730151802	64	0.952603627812826	0.998346815477844		0.0714285714285714	0	Experiment 3
Q99439	PolyIC_24h-Mock_24h	0.00953549793601199	0.0894437530388916	0.106608875545124	64	0.915432750713742	0.985667467508723		0.0476190476190477	0	Experiment 3
Q99439	Mock_24h-VIC_24h	-0.0712252284353739	0.0894437530388916	-0.796313057261853	64	0.428794092946147	0.993059039331188		0.0714285714285714	0	Experiment 3
Q99439	IC19_24h-VIC_24h	0.00399686427488816	0.0894437530388916	0.0446857845192414	64	0.96449689941195	0.98505343246538		0.0396825396825397	0	Experiment 3
Q99439	AlphaOrf6KO_24h-VIC_24h	-0.0988590086718061	0.0894437530388917	-1.10526454126786	64	0.273182740784037	0.645500109885538		0.0634920634920635	0	Experiment 3
Q99439	AlphaWT_24h-VIC_24h	-0.076562424209334	0.0894437530388915	-0.855984030277034	64	0.395200118743528	0.967040067968798		0.0793650793650794	0	Experiment 3
Q99439	PolyIC_24h-VIC_24h	-0.0616897304993619	0.0894437530388916	-0.689704181716729	64	0.492873560844168	0.764987362860421		0.0555555555555556	0	Experiment 3
Q99439	Mock_24h-IC19_24h	-0.0752220927102621	0.0894437530388916	-0.840998841781094	64	0.403479846295696	0.995448690988659		0.0317460317460317	0	Experiment 3
Q99439	VIC_24h-IC19_24h	-0.00399686427488816	0.0894437530388916	-0.0446857845192414	64	0.96449689941195	0.98505343246538		0.0396825396825397	0	Experiment 3
Q99439	AlphaOrf6KO_24h-IC19_24h	-0.102855872946694	0.0894437530388917	-1.1499503257871	64	0.254443295807233	0.733450480834163		0.0238095238095238	0	Experiment 3
Q99439	AlphaWT_24h-IC19_24h	-0.0805592884842222	0.0894437530388915	-0.900669814796275	64	0.371140681341192	0.890373771805782		0.0396825396825397	0	Experiment 3
Q99439	PolyIC_24h-IC19_24h	-0.0656865947742501	0.0894437530388916	-0.73438996623597	64	0.465393347405785	0.998774961757913		0.0158730158730159	0	Experiment 3
Q99439	Mock_24h-AlphaOrf6KO_24h	0.0276337802364322	0.0894437530388917	0.308951484006005	64	0.758361954550408	0.984776869676849		0.0555555555555556	0	Experiment 3
Q99439	VIC_24h-AlphaOrf6KO_24h	0.0988590086718061	0.0894437530388917	1.10526454126786	64	0.273182740784037	0.645500109885538		0.0634920634920635	0	Experiment 3
Q99439	IC19_24h-AlphaOrf6KO_24h	0.102855872946694	0.0894437530388917	1.1499503257871	64	0.254443295807233	0.733450480834163		0.0238095238095238	0	Experiment 3
Q99439	AlphaWT_24h-AlphaOrf6KO_24h	0.0222965844624721	0.0894437530388917	0.249280510990825	64	0.803942116071135	0.999422957703484		0.0634920634920635	0	Experiment 3
Q99439	PolyIC_24h-AlphaOrf6KO_24h	0.0371692781724442	0.0894437530388917	0.415560359551129	64	0.679121770478729	0.996947874447487		0.0396825396825397	0	Experiment 3
Q99439	Mock_24h-AlphaWT_24h	0.00533719577396014	0.0894437530388915	0.0596709730151802	64	0.952603627812826	0.998346815477844		0.0714285714285714	0	Experiment 3
Q99439	VIC_24h-AlphaWT_24h	0.076562424209334	0.0894437530388915	0.855984030277034	64	0.395200118743528	0.967040067968798		0.0793650793650794	0	Experiment 3
Q99439	IC19_24h-AlphaWT_24h	0.0805592884842222	0.0894437530388915	0.900669814796275	64	0.371140681341192	0.890373771805782		0.0396825396825397	0	Experiment 3
Q99439	AlphaOrf6KO_24h-AlphaWT_24h	-0.0222965844624721	0.0894437530388917	-0.249280510990825	64	0.803942116071135	0.999422957703484		0.0634920634920635	0	Experiment 3
Q99439	PolyIC_24h-AlphaWT_24h	0.0148726937099721	0.0894437530388915	0.166279848560304	64	0.868460925809161	0.97676511934068		0.0555555555555556	0	Experiment 3
Q99439	Mock_24h-PolyIC_24h	-0.00953549793601199	0.0894437530388916	-0.106608875545124	64	0.915432750713742	0.985667467508723		0.0476190476190477	0	Experiment 3
Q99439	VIC_24h-PolyIC_24h	0.0616897304993619	0.0894437530388916	0.689704181716729	64	0.492873560844168	0.764987362860421		0.0555555555555556	0	Experiment 3
Q99439	IC19_24h-PolyIC_24h	0.0656865947742501	0.0894437530388916	0.73438996623597	64	0.465393347405785	0.998774961757913		0.0158730158730159	0	Experiment 3
Q99439	AlphaOrf6KO_24h-PolyIC_24h	-0.0371692781724442	0.0894437530388917	-0.415560359551129	64	0.679121770478729	0.996947874447487		0.0396825396825397	0	Experiment 3
Q99439	AlphaWT_24h-PolyIC_24h	-0.0148726937099721	0.0894437530388915	-0.166279848560304	64	0.868460925809161	0.97676511934068		0.0555555555555556	0	Experiment 3
Q99439	Mock_10h-Mock_24h	0.100042900839254	0.0894437530388916	1.11850070508283	64	0.26753393617876	0.85022406569445		0.0476190476190477	0	Experiment 3
Q99442	VIC_10h-Mock_10h	0.166491050826328	0.188023772263214	0.88547872868574	64	0.379213403213982	0.986057149909545		0.0416666666666666	0	Experiment 3
Q99442	IC19_10h-Mock_10h	0.233814690371989	0.188023772263214	1.24353791841104	64	0.218205585636068	0.739705553460136		0.0833333333333334	0	Experiment 3
Q99442	AlphaOrf6KO_10h-Mock_10h	0.0782336416109677	0.188023772263214	0.416083778499288	64	0.678740694682545	0.867564623289202		0.0694444444444444	0	Experiment 3
Q99442	AlphaWT_10h-Mock_10h	0.252665947227791	0.188023772263214	1.34379788356807	64	0.183758628749313	0.660105118062138		0.0416666666666666	0	Experiment 3
Q99442	PolyIC_10h-Mock_10h	0.208639896463693	0.188023772263214	1.1096463705218	64	0.271303531737887	0.581229312972085		0.0416666666666666	0	Experiment 3
Q99442	Mock_10h-VIC_10h	-0.166491050826328	0.188023772263214	-0.88547872868574	64	0.379213403213982	0.986057149909545		0.0416666666666666	0	Experiment 3
Q99442	IC19_10h-VIC_10h	0.067323639545661	0.188023772263214	0.358059189725302	64	0.721477297930168	0.999997180566781		0.0416666666666666	0	Experiment 3
Q99442	AlphaOrf6KO_10h-VIC_10h	-0.08825740921536	0.188023772263214	-0.469394950186452	64	0.640382631568584	0.962849980410619		0.0277777777777778	0	Experiment 3
Q99442	AlphaWT_10h-VIC_10h	0.0861748964014637	0.188023772263214	0.45831915488233	64	0.648275670929836	0.998283721120935		0	0	Experiment 3
Q99442	PolyIC_10h-VIC_10h	0.0421488456373649	0.188023772263214	0.224167641836059	64	0.823340958443862	0.95929476795203		0	0	Experiment 3
Q99442	Mock_10h-IC19_10h	-0.233814690371989	0.188023772263214	-1.24353791841104	64	0.218205585636068	0.739705553460136		0.0833333333333334	0	Experiment 3
Q99442	VIC_10h-IC19_10h	-0.067323639545661	0.188023772263214	-0.358059189725302	64	0.721477297930168	0.999997180566781		0.0416666666666666	0	Experiment 3
Q99442	AlphaOrf6KO_10h-IC19_10h	-0.155581048761021	0.188023772263214	-0.827454139911753	64	0.411054439204944	0.995729908027484		0.0694444444444444	0	Experiment 3
Q99442	AlphaWT_10h-IC19_10h	0.0188512568558028	0.188023772263214	0.100259965157028	64	0.920451353706039	0.995931763106506		0.0416666666666666	0	Experiment 3
Q99442	PolyIC_10h-IC19_10h	-0.0251747939082961	0.188023772263214	-0.133891547889242	64	0.893908480781716	0.977998846116064		0.0416666666666666	0	Experiment 3
Q99442	Mock_10h-AlphaOrf6KO_10h	-0.0782336416109677	0.188023772263214	-0.416083778499288	64	0.678740694682545	0.867564623289202		0.0694444444444444	0	Experiment 3
Q99442	VIC_10h-AlphaOrf6KO_10h	0.08825740921536	0.188023772263214	0.469394950186452	64	0.640382631568584	0.962849980410619		0.0277777777777778	0	Experiment 3
Q99442	IC19_10h-AlphaOrf6KO_10h	0.155581048761021	0.188023772263214	0.827454139911753	64	0.411054439204944	0.995729908027484		0.0694444444444444	0	Experiment 3
Q99442	AlphaWT_10h-AlphaOrf6KO_10h	0.174432305616824	0.188023772263214	0.927714105068782	64	0.357041472278544	0.999710617780321		0.0277777777777778	0	Experiment 3
Q99442	PolyIC_10h-AlphaOrf6KO_10h	0.130406254852725	0.188023772263214	0.693562592022511	64	0.490466165757709	0.999971971573591		0.0277777777777778	0	Experiment 3
Q99442	Mock_10h-AlphaWT_10h	-0.252665947227791	0.188023772263214	-1.34379788356807	64	0.183758628749313	0.660105118062138		0.0416666666666666	0	Experiment 3
Q99442	VIC_10h-AlphaWT_10h	-0.0861748964014637	0.188023772263214	-0.45831915488233	64	0.648275670929836	0.998283721120935		0	0	Experiment 3
Q99442	IC19_10h-AlphaWT_10h	-0.0188512568558028	0.188023772263214	-0.100259965157028	64	0.920451353706039	0.995931763106506		0.0416666666666666	0	Experiment 3
Q99442	AlphaOrf6KO_10h-AlphaWT_10h	-0.174432305616824	0.188023772263214	-0.927714105068782	64	0.357041472278544	0.999710617780321		0.0277777777777778	0	Experiment 3
Q99442	PolyIC_10h-AlphaWT_10h	-0.0440260507640988	0.188023772263214	-0.23415151304627	64	0.815614789759905	0.999716248749812		0	0	Experiment 3
Q99442	Mock_10h-PolyIC_10h	-0.208639896463693	0.188023772263214	-1.1096463705218	64	0.271303531737887	0.581229312972085		0.0416666666666666	0	Experiment 3
Q99442	VIC_10h-PolyIC_10h	-0.0421488456373649	0.188023772263214	-0.224167641836059	64	0.823340958443862	0.95929476795203		0	0	Experiment 3
Q99442	IC19_10h-PolyIC_10h	0.0251747939082961	0.188023772263214	0.133891547889242	64	0.893908480781716	0.977998846116064		0.0416666666666666	0	Experiment 3
Q99442	AlphaOrf6KO_10h-PolyIC_10h	-0.130406254852725	0.188023772263214	-0.693562592022511	64	0.490466165757709	0.999971971573591		0.0277777777777778	0	Experiment 3
Q99442	AlphaWT_10h-PolyIC_10h	0.0440260507640988	0.188023772263214	0.23415151304627	64	0.815614789759905	0.999716248749812		0	0	Experiment 3
Q99442	VIC_24h-Mock_24h	-0.000779616260278948	0.188023772263214	-0.00414637070033658	64	0.996704581838917	0.998954479314851		0.0694444444444444	0	Experiment 3
Q99442	IC19_24h-Mock_24h	0.0649616968714751	0.188023772263214	0.345497253296968	64	0.730853624028298	0.995448690988659		0.0416666666666666	0	Experiment 3
Q99442	AlphaOrf6KO_24h-Mock_24h	0.242107668637074	0.188023772263214	1.28764392780157	64	0.202506736097541	0.827452336051022		0.0694444444444444	0	Experiment 3
Q99442	AlphaWT_24h-Mock_24h	0.0419541240354581	0.188023772263214	0.223132019587006	64	0.824143408619839	0.998346815477844		0.0555555555555556	0	Experiment 3
Q99442	PolyIC_24h-Mock_24h	0.258442256772634	0.188023772263214	1.37451904970208	64	0.174074540334338	0.761676364921802		0.0694444444444444	0	Experiment 3
Q99442	Mock_24h-VIC_24h	0.000779616260278948	0.188023772263214	0.00414637070033658	64	0.996704581838917	0.998954479314851		0.0694444444444444	0	Experiment 3
Q99442	IC19_24h-VIC_24h	0.065741313131754	0.188023772263214	0.349643623997305	64	0.727754105539861	0.90467338212585		0.0277777777777778	0	Experiment 3
Q99442	AlphaOrf6KO_24h-VIC_24h	0.242887284897353	0.188023772263214	1.29179029850191	64	0.201075345519016	0.579060471077257		0.0555555555555556	0	Experiment 3
Q99442	AlphaWT_24h-VIC_24h	0.0427337402957371	0.188023772263214	0.227278390287342	64	0.820931740173975	0.988756499574842		0.0416666666666666	0	Experiment 3
Q99442	PolyIC_24h-VIC_24h	0.259221873032913	0.188023772263214	1.37866542040242	64	0.172797940205239	0.519910136688356		0.0555555555555556	0	Experiment 3
Q99442	Mock_24h-IC19_24h	-0.0649616968714751	0.188023772263214	-0.345497253296968	64	0.730853624028298	0.995448690988659		0.0416666666666666	0	Experiment 3
Q99442	VIC_24h-IC19_24h	-0.065741313131754	0.188023772263214	-0.349643623997305	64	0.727754105539861	0.90467338212585		0.0277777777777778	0	Experiment 3
Q99442	AlphaOrf6KO_24h-IC19_24h	0.177145971765599	0.188023772263214	0.942146674504607	64	0.349660416419869	0.79353919229591		0.0277777777777778	0	Experiment 3
Q99442	AlphaWT_24h-IC19_24h	-0.023007572836017	0.188023772263214	-0.122365233709963	64	0.902993201977454	0.98222165243067		0.0138888888888888	0	Experiment 3
Q99442	PolyIC_24h-IC19_24h	0.193480559901159	0.188023772263214	1.02902179640512	64	0.307342790695543	0.998774961757913		0.0277777777777778	0	Experiment 3
Q99442	Mock_24h-AlphaOrf6KO_24h	-0.242107668637074	0.188023772263214	-1.28764392780157	64	0.202506736097541	0.827452336051022		0.0694444444444444	0	Experiment 3
Q99442	VIC_24h-AlphaOrf6KO_24h	-0.242887284897353	0.188023772263214	-1.29179029850191	64	0.201075345519016	0.579060471077257		0.0555555555555556	0	Experiment 3
Q99442	IC19_24h-AlphaOrf6KO_24h	-0.177145971765599	0.188023772263214	-0.942146674504607	64	0.349660416419869	0.79353919229591		0.0277777777777778	0	Experiment 3
Q99442	AlphaWT_24h-AlphaOrf6KO_24h	-0.200153544601616	0.188023772263214	-1.06451190821457	64	0.29109670354863	0.92376911118525		0.0416666666666666	0	Experiment 3
Q99442	PolyIC_24h-AlphaOrf6KO_24h	0.01633458813556	0.188023772263214	0.0868751219005078	64	0.931042013655333	0.997947552674877		0.0555555555555556	0	Experiment 3
Q99442	Mock_24h-AlphaWT_24h	-0.0419541240354581	0.188023772263214	-0.223132019587006	64	0.824143408619839	0.998346815477844		0.0555555555555556	0	Experiment 3
Q99442	VIC_24h-AlphaWT_24h	-0.0427337402957371	0.188023772263214	-0.227278390287342	64	0.820931740173975	0.988756499574842		0.0416666666666666	0	Experiment 3
Q99442	IC19_24h-AlphaWT_24h	0.023007572836017	0.188023772263214	0.122365233709963	64	0.902993201977454	0.98222165243067		0.0138888888888888	0	Experiment 3
Q99442	AlphaOrf6KO_24h-AlphaWT_24h	0.200153544601616	0.188023772263214	1.06451190821457	64	0.29109670354863	0.92376911118525		0.0416666666666666	0	Experiment 3
Q99442	PolyIC_24h-AlphaWT_24h	0.216488132737176	0.188023772263214	1.15138703011508	64	0.253856364997375	0.925762332561216		0.0416666666666666	0	Experiment 3
Q99442	Mock_24h-PolyIC_24h	-0.258442256772634	0.188023772263214	-1.37451904970208	64	0.174074540334338	0.761676364921802		0.0694444444444444	0	Experiment 3
Q99442	VIC_24h-PolyIC_24h	-0.259221873032913	0.188023772263214	-1.37866542040242	64	0.172797940205239	0.519910136688356		0.0555555555555556	0	Experiment 3
Q99442	IC19_24h-PolyIC_24h	-0.193480559901159	0.188023772263214	-1.02902179640512	64	0.307342790695543	0.998774961757913		0.0277777777777778	0	Experiment 3
Q99442	AlphaOrf6KO_24h-PolyIC_24h	-0.01633458813556	0.188023772263214	-0.0868751219005078	64	0.931042013655333	0.997947552674877		0.0555555555555556	0	Experiment 3
Q99442	AlphaWT_24h-PolyIC_24h	-0.216488132737176	0.188023772263214	-1.15138703011508	64	0.253856364997375	0.925762332561216		0.0416666666666666	0	Experiment 3
Q99442	Mock_10h-Mock_24h	0.0228251960882955	0.188023772263214	0.121395267276856	64	0.903758313349351	0.992728238864612		0.0833333333333334	0	Experiment 3
Q99447	VIC_10h-Mock_10h	0.100879483471419	0.150063725939899	0.672244293813025	64	0.503847960647504	0.986057149909545		0.0357142857142857	0	Experiment 3
Q99447	IC19_10h-Mock_10h	0.11012179397036	0.150063725939899	0.7338335315922	64	0.465730093002665	0.844788535364199		0.0238095238095238	0	Experiment 3
Q99447	AlphaOrf6KO_10h-Mock_10h	-0.0541350377404821	0.150063725939899	-0.360746991995677	64	0.719476596525318	0.884165203894249		0.0238095238095238	0	Experiment 3
Q99447	AlphaWT_10h-Mock_10h	-0.0300027862200554	0.150063725939899	-0.199933635074952	64	0.842166410041156	0.964456801211794		0.0238095238095238	0	Experiment 3
Q99447	PolyIC_10h-Mock_10h	-0.129632730563175	0.150063725939899	-0.863851205554454	64	0.390895676407773	0.68298043656133		0.0238095238095238	0	Experiment 3
Q99447	Mock_10h-VIC_10h	-0.100879483471419	0.150063725939899	-0.672244293813025	64	0.503847960647504	0.986057149909545		0.0357142857142857	0	Experiment 3
Q99447	IC19_10h-VIC_10h	0.00924231049894142	0.150063725939899	0.0615892377791752	64	0.951081884278216	0.999997180566781		0.0119047619047619	0	Experiment 3
Q99447	AlphaOrf6KO_10h-VIC_10h	-0.155014521211901	0.150063725939899	-1.0329912858087	64	0.305495754998825	0.835315613007629		0.0119047619047619	0	Experiment 3
Q99447	AlphaWT_10h-VIC_10h	-0.130882269691474	0.150063725939899	-0.872177928887978	64	0.386371680644743	0.995668275041075		0.0119047619047619	0	Experiment 3
Q99447	PolyIC_10h-VIC_10h	-0.230512214034594	0.150063725939899	-1.53609549936748	64	0.129444344039534	0.530192805319559		0.0119047619047619	0	Experiment 3
Q99447	Mock_10h-IC19_10h	-0.11012179397036	0.150063725939899	-0.7338335315922	64	0.465730093002665	0.844788535364199		0.0238095238095238	0	Experiment 3
Q99447	VIC_10h-IC19_10h	-0.00924231049894142	0.150063725939899	-0.0615892377791752	64	0.951081884278216	0.999997180566781		0.0119047619047619	0	Experiment 3
Q99447	AlphaOrf6KO_10h-IC19_10h	-0.164256831710842	0.150063725939899	-1.09458052358788	64	0.277802861270492	0.92979689764016		0	0	Experiment 3
Q99447	AlphaWT_10h-IC19_10h	-0.140124580190415	0.150063725939899	-0.933767166667153	64	0.353933687041057	0.969604763293277		0	0	Experiment 3
Q99447	PolyIC_10h-IC19_10h	-0.239754524533535	0.150063725939899	-1.59768473714665	64	0.115039222666899	0.546050647670501		0	0	Experiment 3
Q99447	Mock_10h-AlphaOrf6KO_10h	0.0541350377404821	0.150063725939899	0.360746991995677	64	0.719476596525318	0.884165203894249		0.0238095238095238	0	Experiment 3
Q99447	VIC_10h-AlphaOrf6KO_10h	0.155014521211901	0.150063725939899	1.0329912858087	64	0.305495754998825	0.835315613007629		0.0119047619047619	0	Experiment 3
Q99447	IC19_10h-AlphaOrf6KO_10h	0.164256831710842	0.150063725939899	1.09458052358788	64	0.277802861270492	0.92979689764016		0	0	Experiment 3
Q99447	AlphaWT_10h-AlphaOrf6KO_10h	0.0241322515204268	0.150063725939899	0.160813356920725	64	0.872746945465483	0.999710617780321		0	0	Experiment 3
Q99447	PolyIC_10h-AlphaOrf6KO_10h	-0.0754976928226928	0.150063725939899	-0.503104213558778	64	0.616618107722672	0.999971971573591		0	0	Experiment 3
Q99447	Mock_10h-AlphaWT_10h	0.0300027862200554	0.150063725939899	0.199933635074952	64	0.842166410041156	0.964456801211794		0.0238095238095238	0	Experiment 3
Q99447	VIC_10h-AlphaWT_10h	0.130882269691474	0.150063725939899	0.872177928887978	64	0.386371680644743	0.995668275041075		0.0119047619047619	0	Experiment 3
Q99447	IC19_10h-AlphaWT_10h	0.140124580190415	0.150063725939899	0.933767166667153	64	0.353933687041057	0.969604763293277		0	0	Experiment 3
Q99447	AlphaOrf6KO_10h-AlphaWT_10h	-0.0241322515204268	0.150063725939899	-0.160813356920725	64	0.872746945465483	0.999710617780321		0	0	Experiment 3
Q99447	PolyIC_10h-AlphaWT_10h	-0.0996299443431195	0.150063725939899	-0.663917570479503	64	0.509127847442746	0.999716248749812		0	0	Experiment 3
Q99447	Mock_10h-PolyIC_10h	0.129632730563175	0.150063725939899	0.863851205554454	64	0.390895676407773	0.68298043656133		0.0238095238095238	0	Experiment 3
Q99447	VIC_10h-PolyIC_10h	0.230512214034594	0.150063725939899	1.53609549936748	64	0.129444344039534	0.530192805319559		0.0119047619047619	0	Experiment 3
Q99447	IC19_10h-PolyIC_10h	0.239754524533535	0.150063725939899	1.59768473714665	64	0.115039222666899	0.546050647670501		0	0	Experiment 3
Q99447	AlphaOrf6KO_10h-PolyIC_10h	0.0754976928226928	0.150063725939899	0.503104213558778	64	0.616618107722672	0.999971971573591		0	0	Experiment 3
Q99447	AlphaWT_10h-PolyIC_10h	0.0996299443431195	0.150063725939899	0.663917570479503	64	0.509127847442746	0.999716248749812		0	0	Experiment 3
Q99447	VIC_24h-Mock_24h	-0.0669338443221025	0.150063725939899	-0.446036135001138	64	0.657076546146576	0.995052524503172		0.0476190476190477	0	Experiment 3
Q99447	IC19_24h-Mock_24h	-0.157586629336616	0.150063725939899	-1.05013139151117	64	0.297606973737118	0.995448690988659		0.0238095238095238	0	Experiment 3
Q99447	AlphaOrf6KO_24h-Mock_24h	-0.112933928221801	0.150063725939899	-0.75257313194417	64	0.454465686955121	0.958139142353119		0.0833333333333334	0	Experiment 3
Q99447	AlphaWT_24h-Mock_24h	-0.21324687252595	0.150063725939899	-1.42104210188248	64	0.16015878431967	0.998346815477844		0.0714285714285714	0	Experiment 3
Q99447	PolyIC_24h-Mock_24h	-0.131350201490162	0.150063725939899	-0.875296149468981	64	0.384685971194372	0.8933594653201		0.0476190476190477	0	Experiment 3
Q99447	Mock_24h-VIC_24h	0.0669338443221025	0.150063725939899	0.446036135001138	64	0.657076546146576	0.995052524503172		0.0476190476190477	0	Experiment 3
Q99447	IC19_24h-VIC_24h	-0.0906527850145137	0.150063725939899	-0.604095256510028	64	0.547915798598036	0.839616969894066		0.0238095238095238	0	Experiment 3
Q99447	AlphaOrf6KO_24h-VIC_24h	-0.046000083899699	0.150063725939899	-0.306536996943033	64	0.760190885467672	0.922940241081861		0.0833333333333334	0	Experiment 3
Q99447	AlphaWT_24h-VIC_24h	-0.146313028203848	0.150063725939899	-0.975005966881341	64	0.333228266131711	0.950220803523531		0.0714285714285714	0	Experiment 3
Q99447	PolyIC_24h-VIC_24h	-0.0644163571680595	0.150063725939899	-0.429260014467843	64	0.669175639204583	0.866894530960978		0.0476190476190477	0	Experiment 3
Q99447	Mock_24h-IC19_24h	0.157586629336616	0.150063725939899	1.05013139151117	64	0.297606973737118	0.995448690988659		0.0238095238095238	0	Experiment 3
Q99447	VIC_24h-IC19_24h	0.0906527850145137	0.150063725939899	0.604095256510028	64	0.547915798598036	0.839616969894066		0.0238095238095238	0	Experiment 3
Q99447	AlphaOrf6KO_24h-IC19_24h	0.0446527011148148	0.150063725939899	0.297558259566994	64	0.767004090134922	0.962012571852864		0.0595238095238095	0	Experiment 3
Q99447	AlphaWT_24h-IC19_24h	-0.0556602431893339	0.150063725939899	-0.370910710371313	64	0.711928969656819	0.950058767633379		0.0476190476190477	0	Experiment 3
Q99447	PolyIC_24h-IC19_24h	0.0262364278464542	0.150063725939899	0.174835242042184	64	0.861761025758127	0.998774961757913		0.0238095238095238	0	Experiment 3
Q99447	Mock_24h-AlphaOrf6KO_24h	0.112933928221801	0.150063725939899	0.75257313194417	64	0.454465686955121	0.958139142353119		0.0833333333333334	0	Experiment 3
Q99447	VIC_24h-AlphaOrf6KO_24h	0.046000083899699	0.150063725939899	0.306536996943033	64	0.760190885467672	0.922940241081861		0.0833333333333334	0	Experiment 3
Q99447	IC19_24h-AlphaOrf6KO_24h	-0.0446527011148148	0.150063725939899	-0.297558259566994	64	0.767004090134922	0.962012571852864		0.0595238095238095	0	Experiment 3
Q99447	AlphaWT_24h-AlphaOrf6KO_24h	-0.100312944304149	0.150063725939899	-0.668468969938307	64	0.506238182204763	0.988784949721772		0.107142857142857	0	Experiment 3
Q99447	PolyIC_24h-AlphaOrf6KO_24h	-0.0184162732683605	0.150063725939899	-0.12272301752481	64	0.902711004661522	0.997947552674877		0.0833333333333334	0	Experiment 3
Q99447	Mock_24h-AlphaWT_24h	0.21324687252595	0.150063725939899	1.42104210188248	64	0.16015878431967	0.998346815477844		0.0714285714285714	0	Experiment 3
Q99447	VIC_24h-AlphaWT_24h	0.146313028203848	0.150063725939899	0.975005966881341	64	0.333228266131711	0.950220803523531		0.0714285714285714	0	Experiment 3
Q99447	IC19_24h-AlphaWT_24h	0.0556602431893339	0.150063725939899	0.370910710371313	64	0.711928969656819	0.950058767633379		0.0476190476190477	0	Experiment 3
Q99447	AlphaOrf6KO_24h-AlphaWT_24h	0.100312944304149	0.150063725939899	0.668468969938307	64	0.506238182204763	0.988784949721772		0.107142857142857	0	Experiment 3
Q99447	PolyIC_24h-AlphaWT_24h	0.0818966710357881	0.150063725939899	0.545745952413497	64	0.587137837343656	0.963832636832399		0.0714285714285714	0	Experiment 3
Q99447	Mock_24h-PolyIC_24h	0.131350201490162	0.150063725939899	0.875296149468981	64	0.384685971194372	0.8933594653201		0.0476190476190477	0	Experiment 3
Q99447	VIC_24h-PolyIC_24h	0.0644163571680595	0.150063725939899	0.429260014467843	64	0.669175639204583	0.866894530960978		0.0476190476190477	0	Experiment 3
Q99447	IC19_24h-PolyIC_24h	-0.0262364278464542	0.150063725939899	-0.174835242042184	64	0.861761025758127	0.998774961757913		0.0238095238095238	0	Experiment 3
Q99447	AlphaOrf6KO_24h-PolyIC_24h	0.0184162732683605	0.150063725939899	0.12272301752481	64	0.902711004661522	0.997947552674877		0.0833333333333334	0	Experiment 3
Q99447	AlphaWT_24h-PolyIC_24h	-0.0818966710357881	0.150063725939899	-0.545745952413497	64	0.587137837343656	0.963832636832399		0.0714285714285714	0	Experiment 3
Q99447	Mock_10h-Mock_24h	-0.0859079881573594	0.150063725939899	-0.572476710272847	64	0.569004744355815	0.966945442655211		0.0476190476190477	0	Experiment 3
Q99456	VIC_10h-Mock_10h	0.0184291076775008	0.585107966656291	0.0314969351431282	64	0.974971256959442	0.997422307070075		0	0	Experiment 3
Q99456	IC19_10h-Mock_10h	0.0341469758690849	0.585107966656291	0.0583601280704212	64	0.95364361233443	0.992019639822369		0	0	Experiment 3
Q99456	AlphaOrf6KO_10h-Mock_10h	-0.296092225865422	0.585107966656291	-0.506047161787074	64	0.614562270249302	0.833660000621177		0	0	Experiment 3
Q99456	AlphaWT_10h-Mock_10h	-0.0357978305347743	0.58510796665629	-0.0611815811350985	64	0.951405259829076	0.985546734814657		0	0	Experiment 3
Q99456	PolyIC_10h-Mock_10h	-0.0619022817596051	0.585107966656291	-0.105796340653773	64	0.916074844434582	0.965963079461442		0	0	Experiment 3
Q99456	Mock_10h-VIC_10h	-0.0184291076775008	0.585107966656291	-0.0314969351431282	64	0.974971256959442	0.997422307070075		0	0	Experiment 3
Q99456	IC19_10h-VIC_10h	0.0157178681915841	0.58510796665629	0.026863192927293	64	0.978652439550036	0.999997180566781		0	0	Experiment 3
Q99456	AlphaOrf6KO_10h-VIC_10h	-0.314521333542922	0.58510796665629	-0.537544096930202	64	0.592756084568353	0.956012685732264		0	0	Experiment 3
Q99456	AlphaWT_10h-VIC_10h	-0.0542269382122751	0.58510796665629	-0.0926785162782267	64	0.926448471313702	0.998283721120935		0	0	Experiment 3
Q99456	PolyIC_10h-VIC_10h	-0.0803313894371059	0.58510796665629	-0.137293275796901	64	0.891229997642918	0.979375815266138		0	0	Experiment 3
Q99456	Mock_10h-IC19_10h	-0.0341469758690849	0.585107966656291	-0.0583601280704212	64	0.95364361233443	0.992019639822369		0	0	Experiment 3
Q99456	VIC_10h-IC19_10h	-0.0157178681915841	0.58510796665629	-0.026863192927293	64	0.978652439550036	0.999997180566781		0	0	Experiment 3
Q99456	AlphaOrf6KO_10h-IC19_10h	-0.330239201734506	0.58510796665629	-0.564407289857495	64	0.574449798265293	0.995729908027484		0	0	Experiment 3
Q99456	AlphaWT_10h-IC19_10h	-0.0699448064038592	0.58510796665629	-0.11954170920552	64	0.905220657329002	0.995931763106506		0	0	Experiment 3
Q99456	PolyIC_10h-IC19_10h	-0.09604925762869	0.58510796665629	-0.164156468724194	64	0.870125305722587	0.973070052985899		0	0	Experiment 3
Q99456	Mock_10h-AlphaOrf6KO_10h	0.296092225865422	0.585107966656291	0.506047161787074	64	0.614562270249302	0.833660000621177		0	0	Experiment 3
Q99456	VIC_10h-AlphaOrf6KO_10h	0.314521333542922	0.58510796665629	0.537544096930202	64	0.592756084568353	0.956012685732264		0	0	Experiment 3
Q99456	IC19_10h-AlphaOrf6KO_10h	0.330239201734506	0.58510796665629	0.564407289857495	64	0.574449798265293	0.995729908027484		0	0	Experiment 3
Q99456	AlphaWT_10h-AlphaOrf6KO_10h	0.260294395330647	0.58510796665629	0.444865580651976	64	0.657917828779008	0.999710617780321		0	0	Experiment 3
Q99456	PolyIC_10h-AlphaOrf6KO_10h	0.234189944105817	0.58510796665629	0.400250821133301	64	0.690304680272533	0.999971971573591		0	0	Experiment 3
Q99456	Mock_10h-AlphaWT_10h	0.0357978305347743	0.58510796665629	0.0611815811350985	64	0.951405259829076	0.985546734814657		0	0	Experiment 3
Q99456	VIC_10h-AlphaWT_10h	0.0542269382122751	0.58510796665629	0.0926785162782267	64	0.926448471313702	0.998283721120935		0	0	Experiment 3
Q99456	IC19_10h-AlphaWT_10h	0.0699448064038592	0.58510796665629	0.11954170920552	64	0.905220657329002	0.995931763106506		0	0	Experiment 3
Q99456	AlphaOrf6KO_10h-AlphaWT_10h	-0.260294395330647	0.58510796665629	-0.444865580651976	64	0.657917828779008	0.999710617780321		0	0	Experiment 3
Q99456	PolyIC_10h-AlphaWT_10h	-0.0261044512248308	0.58510796665629	-0.0446147595186742	64	0.964553291118955	0.999716248749812		0	0	Experiment 3
Q99456	Mock_10h-PolyIC_10h	0.0619022817596051	0.585107966656291	0.105796340653773	64	0.916074844434582	0.965963079461442		0	0	Experiment 3
Q99456	VIC_10h-PolyIC_10h	0.0803313894371059	0.58510796665629	0.137293275796901	64	0.891229997642918	0.979375815266138		0	0	Experiment 3
Q99456	IC19_10h-PolyIC_10h	0.09604925762869	0.58510796665629	0.164156468724194	64	0.870125305722587	0.973070052985899		0	0	Experiment 3
Q99456	AlphaOrf6KO_10h-PolyIC_10h	-0.234189944105817	0.58510796665629	-0.400250821133301	64	0.690304680272533	0.999971971573591		0	0	Experiment 3
Q99456	AlphaWT_10h-PolyIC_10h	0.0261044512248308	0.58510796665629	0.0446147595186742	64	0.964553291118955	0.999716248749812		0	0	Experiment 3
Q99456	VIC_24h-Mock_24h	-0.134014441652044	0.58510796665629	-0.229042243977457	64	0.81956643369834	0.995052524503172		0	0	Experiment 3
Q99456	IC19_24h-Mock_24h	-0.137323154284857	0.585107966656291	-0.23469711935323	64	0.815193084990387	0.995448690988659		0	0	Experiment 3
Q99456	AlphaOrf6KO_24h-Mock_24h	0.231326615254273	0.585107966656291	0.395357145068853	64	0.693894077749933	0.979603316394381		0	0	Experiment 3
Q99456	AlphaWT_24h-Mock_24h	0.0157825437164365	0.58510796665629	0.0269737289796767	64	0.978564620686102	0.998346815477844		0	0	Experiment 3
Q99456	PolyIC_24h-Mock_24h	0.0690674096733693	0.58510796665629	0.11804216248852	64	0.906403949013397	0.984943949227672		0	0	Experiment 3
Q99456	Mock_24h-VIC_24h	0.134014441652044	0.58510796665629	0.229042243977457	64	0.81956643369834	0.995052524503172		0	0	Experiment 3
Q99456	IC19_24h-VIC_24h	-0.00330871263281332	0.58510796665629	-0.00565487537577309	64	0.995505676235775	0.998366324730705		0	0	Experiment 3
Q99456	AlphaOrf6KO_24h-VIC_24h	0.365341056906317	0.585107966656291	0.62439938904631	64	0.534584940923521	0.815250393021893		0	0	Experiment 3
Q99456	AlphaWT_24h-VIC_24h	0.149796985368481	0.58510796665629	0.256015972957134	64	0.79875960826495	0.988756499574842		0	0	Experiment 3
Q99456	PolyIC_24h-VIC_24h	0.203081851325413	0.58510796665629	0.347084406465977	64	0.729666651620169	0.896667821885349		0	0	Experiment 3
Q99456	Mock_24h-IC19_24h	0.137323154284857	0.585107966656291	0.23469711935323	64	0.815193084990387	0.995448690988659		0	0	Experiment 3
Q99456	VIC_24h-IC19_24h	0.00330871263281332	0.58510796665629	0.00565487537577309	64	0.995505676235775	0.998366324730705		0	0	Experiment 3
Q99456	AlphaOrf6KO_24h-IC19_24h	0.36864976953913	0.585107966656291	0.630054264422083	64	0.530902222900448	0.889683800444263		0	0	Experiment 3
Q99456	AlphaWT_24h-IC19_24h	0.153105698001294	0.58510796665629	0.261670848332907	64	0.794415529237177	0.961078052589151		0	0	Experiment 3
Q99456	PolyIC_24h-IC19_24h	0.206390563958227	0.58510796665629	0.35273928184175	64	0.725442986978638	0.998774961757913		0	0	Experiment 3
Q99456	Mock_24h-AlphaOrf6KO_24h	-0.231326615254273	0.585107966656291	-0.395357145068853	64	0.693894077749933	0.979603316394381		0	0	Experiment 3
Q99456	VIC_24h-AlphaOrf6KO_24h	-0.365341056906317	0.585107966656291	-0.62439938904631	64	0.534584940923521	0.815250393021893		0	0	Experiment 3
Q99456	IC19_24h-AlphaOrf6KO_24h	-0.36864976953913	0.585107966656291	-0.630054264422083	64	0.530902222900448	0.889683800444263		0	0	Experiment 3
Q99456	AlphaWT_24h-AlphaOrf6KO_24h	-0.215544071537836	0.585107966656291	-0.368383416089177	64	0.71380308850079	0.999422957703484		0	0	Experiment 3
Q99456	PolyIC_24h-AlphaOrf6KO_24h	-0.162259205580904	0.585107966656291	-0.277314982580333	64	0.782432045632711	0.997851558317951		0	0	Experiment 3
Q99456	Mock_24h-AlphaWT_24h	-0.0157825437164365	0.58510796665629	-0.0269737289796767	64	0.978564620686102	0.998346815477844		0	0	Experiment 3
Q99456	VIC_24h-AlphaWT_24h	-0.149796985368481	0.58510796665629	-0.256015972957134	64	0.79875960826495	0.988756499574842		0	0	Experiment 3
Q99456	IC19_24h-AlphaWT_24h	-0.153105698001294	0.58510796665629	-0.261670848332907	64	0.794415529237177	0.961078052589151		0	0	Experiment 3
Q99456	AlphaOrf6KO_24h-AlphaWT_24h	0.215544071537836	0.585107966656291	0.368383416089177	64	0.71380308850079	0.999422957703484		0	0	Experiment 3
Q99456	PolyIC_24h-AlphaWT_24h	0.0532848659569328	0.58510796665629	0.0910684335088433	64	0.927722650258681	0.991954894774654		0	0	Experiment 3
Q99456	Mock_24h-PolyIC_24h	-0.0690674096733693	0.58510796665629	-0.11804216248852	64	0.906403949013397	0.984943949227672		0	0	Experiment 3
Q99456	VIC_24h-PolyIC_24h	-0.203081851325413	0.58510796665629	-0.347084406465977	64	0.729666651620169	0.896667821885349		0	0	Experiment 3
Q99456	IC19_24h-PolyIC_24h	-0.206390563958227	0.58510796665629	-0.35273928184175	64	0.725442986978638	0.998774961757913		0	0	Experiment 3
Q99456	AlphaOrf6KO_24h-PolyIC_24h	0.162259205580904	0.585107966656291	0.277314982580333	64	0.782432045632711	0.997851558317951		0	0	Experiment 3
Q99456	AlphaWT_24h-PolyIC_24h	-0.0532848659569328	0.58510796665629	-0.0910684335088433	64	0.927722650258681	0.991954894774654		0	0	Experiment 3
Q99456	Mock_10h-Mock_24h	-0.138985084697812	0.58510796665629	-0.237537501825634	64	0.812998611772932	0.984364005893148		0	0	Experiment 3
Q99459	VIC_10h-Mock_10h	0.116249715220632	0.133577825074096	0.870277047527524	64	0.387401557583873	0.986057149909545		0.0370370370370371	0	Experiment 3
Q99459	IC19_10h-Mock_10h	0.0886448974187887	0.133577825074096	0.663619858832236	64	0.509317171095519	0.858553067428179		0.0370370370370371	0	Experiment 3
Q99459	AlphaOrf6KO_10h-Mock_10h	0.0826736806457722	0.133577825074096	0.618917702844112	64	0.538167422760015	0.786583068620887		0.0277777777777778	0	Experiment 3
Q99459	AlphaWT_10h-Mock_10h	0.112629587157744	0.133577825074096	0.843175782322164	64	0.402270466319406	0.810950248758368		0.0277777777777778	0	Experiment 3
Q99459	PolyIC_10h-Mock_10h	0.0170238287054073	0.133577825074096	0.12744502087801	64	0.898987778620595	0.961507312385577		0.0277777777777778	0	Experiment 3
Q99459	Mock_10h-VIC_10h	-0.116249715220632	0.133577825074096	-0.870277047527524	64	0.387401557583873	0.986057149909545		0.0370370370370371	0	Experiment 3
Q99459	IC19_10h-VIC_10h	-0.0276048178018436	0.133577825074096	-0.206657188695288	64	0.836933660144526	0.999997180566781		0.0277777777777778	0	Experiment 3
Q99459	AlphaOrf6KO_10h-VIC_10h	-0.0335760345748602	0.133577825074096	-0.251359344683412	64	0.802341633166857	0.976815482889246		0.0185185185185185	0	Experiment 3
Q99459	AlphaWT_10h-VIC_10h	-0.00362012806288825	0.133577825074096	-0.0271012652053599	64	0.97846329582713	0.998283721120935		0.0185185185185185	0	Experiment 3
Q99459	PolyIC_10h-VIC_10h	-0.099225886515225	0.133577825074096	-0.742832026649514	64	0.460301368388855	0.842856085069972		0.0185185185185185	0	Experiment 3
Q99459	Mock_10h-IC19_10h	-0.0886448974187887	0.133577825074096	-0.663619858832236	64	0.509317171095519	0.858553067428179		0.0370370370370371	0	Experiment 3
Q99459	VIC_10h-IC19_10h	0.0276048178018436	0.133577825074096	0.206657188695288	64	0.836933660144526	0.999997180566781		0.0277777777777778	0	Experiment 3
Q99459	AlphaOrf6KO_10h-IC19_10h	-0.00597121677301656	0.133577825074096	-0.0447021559881239	64	0.964483900985495	0.996609972432743		0.0185185185185185	0	Experiment 3
Q99459	AlphaWT_10h-IC19_10h	0.0239846897389553	0.133577825074096	0.179555923489928	64	0.858068486814983	0.995931763106506		0.0185185185185185	0	Experiment 3
Q99459	PolyIC_10h-IC19_10h	-0.0716210687133814	0.133577825074096	-0.536174837954226	64	0.593696475155577	0.918657629251754		0.0185185185185185	0	Experiment 3
Q99459	Mock_10h-AlphaOrf6KO_10h	-0.0826736806457722	0.133577825074096	-0.618917702844112	64	0.538167422760015	0.786583068620887		0.0277777777777778	0	Experiment 3
Q99459	VIC_10h-AlphaOrf6KO_10h	0.0335760345748602	0.133577825074096	0.251359344683412	64	0.802341633166857	0.976815482889246		0.0185185185185185	0	Experiment 3
Q99459	IC19_10h-AlphaOrf6KO_10h	0.00597121677301656	0.133577825074096	0.0447021559881239	64	0.964483900985495	0.996609972432743		0.0185185185185185	0	Experiment 3
Q99459	AlphaWT_10h-AlphaOrf6KO_10h	0.0299559065119719	0.133577825074096	0.224258079478052	64	0.823270891950069	0.999710617780321		0.0092592592592593	0	Experiment 3
Q99459	PolyIC_10h-AlphaOrf6KO_10h	-0.0656498519403648	0.133577825074096	-0.491472681966102	64	0.624773506000579	0.999971971573591		0.0092592592592593	0	Experiment 3
Q99459	Mock_10h-AlphaWT_10h	-0.112629587157744	0.133577825074096	-0.843175782322164	64	0.402270466319406	0.810950248758368		0.0277777777777778	0	Experiment 3
Q99459	VIC_10h-AlphaWT_10h	0.00362012806288825	0.133577825074096	0.0271012652053599	64	0.97846329582713	0.998283721120935		0.0185185185185185	0	Experiment 3
Q99459	IC19_10h-AlphaWT_10h	-0.0239846897389553	0.133577825074096	-0.179555923489928	64	0.858068486814983	0.995931763106506		0.0185185185185185	0	Experiment 3
Q99459	AlphaOrf6KO_10h-AlphaWT_10h	-0.0299559065119719	0.133577825074096	-0.224258079478052	64	0.823270891950069	0.999710617780321		0.0092592592592593	0	Experiment 3
Q99459	PolyIC_10h-AlphaWT_10h	-0.0956057584523367	0.133577825074096	-0.715730761444155	64	0.476760894952774	0.999716248749812		0.0092592592592593	0	Experiment 3
Q99459	Mock_10h-PolyIC_10h	-0.0170238287054073	0.133577825074096	-0.12744502087801	64	0.898987778620595	0.961507312385577		0.0277777777777778	0	Experiment 3
Q99459	VIC_10h-PolyIC_10h	0.099225886515225	0.133577825074096	0.742832026649514	64	0.460301368388855	0.842856085069972		0.0185185185185185	0	Experiment 3
Q99459	IC19_10h-PolyIC_10h	0.0716210687133814	0.133577825074096	0.536174837954226	64	0.593696475155577	0.918657629251754		0.0185185185185185	0	Experiment 3
Q99459	AlphaOrf6KO_10h-PolyIC_10h	0.0656498519403648	0.133577825074096	0.491472681966102	64	0.624773506000579	0.999971971573591		0.0092592592592593	0	Experiment 3
Q99459	AlphaWT_10h-PolyIC_10h	0.0956057584523367	0.133577825074096	0.715730761444155	64	0.476760894952774	0.999716248749812		0.0092592592592593	0	Experiment 3
Q99459	VIC_24h-Mock_24h	0.0906009933074501	0.133577825074096	0.678263725713407	64	0.500049600886983	0.993059039331188		0.0416666666666666	0	Experiment 3
Q99459	IC19_24h-Mock_24h	0.174008186855129	0.133577825074096	1.30267270603191	64	0.197354527904022	0.995448690988659		0.0277777777777778	0	Experiment 3
Q99459	AlphaOrf6KO_24h-Mock_24h	-0.134021703574393	0.133577825074096	-1.00332299541522	64	0.319483491424863	0.91115242119568		0.0324074074074074	0	Experiment 3
Q99459	AlphaWT_24h-Mock_24h	0.0571612477847578	0.133577825074096	0.42792467801486	64	0.670142538047878	0.998346815477844		0.0370370370370371	0	Experiment 3
Q99459	PolyIC_24h-Mock_24h	0.0322134887161502	0.133577825074096	0.241158955075674	64	0.810202865436622	0.97073964016455		0.0324074074074074	0	Experiment 3
Q99459	Mock_24h-VIC_24h	-0.0906009933074501	0.133577825074096	-0.678263725713407	64	0.500049600886983	0.993059039331188		0.0416666666666666	0	Experiment 3
Q99459	IC19_24h-VIC_24h	0.0834071935476792	0.133577825074096	0.6244089803185	64	0.534578683487776	0.834222755516217		0.0324074074074074	0	Experiment 3
Q99459	AlphaOrf6KO_24h-VIC_24h	-0.224622696881843	0.133577825074096	-1.68158672112863	64	0.097523005451801	0.441764233901892		0.0370370370370371	0	Experiment 3
Q99459	AlphaWT_24h-VIC_24h	-0.0334397455226923	0.133577825074096	-0.250339047698547	64	0.803127048744174	0.988756499574842		0.0416666666666666	0	Experiment 3
Q99459	PolyIC_24h-VIC_24h	-0.0583875045912999	0.133577825074096	-0.437104770637733	64	0.663506735723455	0.864605869142488		0.0370370370370371	0	Experiment 3
Q99459	Mock_24h-IC19_24h	-0.174008186855129	0.133577825074096	-1.30267270603191	64	0.197354527904022	0.995448690988659		0.0277777777777778	0	Experiment 3
Q99459	VIC_24h-IC19_24h	-0.0834071935476792	0.133577825074096	-0.6244089803185	64	0.534578683487776	0.834222755516217		0.0324074074074074	0	Experiment 3
Q99459	AlphaOrf6KO_24h-IC19_24h	-0.308029890429522	0.133577825074096	-2.30599570144713	64	0.0243611132988857	0.298119123995114		0.0231481481481481	0	Experiment 3
Q99459	AlphaWT_24h-IC19_24h	-0.116846939070371	0.133577825074096	-0.874748028017047	64	0.384981951603926	0.891351479134318		0.0277777777777778	0	Experiment 3
Q99459	PolyIC_24h-IC19_24h	-0.141794698138979	0.133577825074096	-1.06151375095623	64	0.292445862202873	0.998774961757913		0.0231481481481481	0	Experiment 3
Q99459	Mock_24h-AlphaOrf6KO_24h	0.134021703574393	0.133577825074096	1.00332299541522	64	0.319483491424863	0.91115242119568		0.0324074074074074	0	Experiment 3
Q99459	VIC_24h-AlphaOrf6KO_24h	0.224622696881843	0.133577825074096	1.68158672112863	64	0.097523005451801	0.441764233901892		0.0370370370370371	0	Experiment 3
Q99459	IC19_24h-AlphaOrf6KO_24h	0.308029890429522	0.133577825074096	2.30599570144713	64	0.0243611132988857	0.298119123995114		0.0231481481481481	0	Experiment 3
Q99459	AlphaWT_24h-AlphaOrf6KO_24h	0.191182951359151	0.133577825074096	1.43124767343008	64	0.157224456532137	0.843417605880311		0.0324074074074074	0	Experiment 3
Q99459	PolyIC_24h-AlphaOrf6KO_24h	0.166235192290543	0.133577825074096	1.2444819504909	64	0.217860448085778	0.906076140514295		0.0277777777777778	0	Experiment 3
Q99459	Mock_24h-AlphaWT_24h	-0.0571612477847578	0.133577825074096	-0.42792467801486	64	0.670142538047878	0.998346815477844		0.0370370370370371	0	Experiment 3
Q99459	VIC_24h-AlphaWT_24h	0.0334397455226923	0.133577825074096	0.250339047698547	64	0.803127048744174	0.988756499574842		0.0416666666666666	0	Experiment 3
Q99459	IC19_24h-AlphaWT_24h	0.116846939070371	0.133577825074096	0.874748028017047	64	0.384981951603926	0.891351479134318		0.0277777777777778	0	Experiment 3
Q99459	AlphaOrf6KO_24h-AlphaWT_24h	-0.191182951359151	0.133577825074096	-1.43124767343008	64	0.157224456532137	0.843417605880311		0.0324074074074074	0	Experiment 3
Q99459	PolyIC_24h-AlphaWT_24h	-0.0249477590686076	0.133577825074096	-0.186765722939186	64	0.852435104674886	0.97676511934068		0.0324074074074074	0	Experiment 3
Q99459	Mock_24h-PolyIC_24h	-0.0322134887161502	0.133577825074096	-0.241158955075674	64	0.810202865436622	0.97073964016455		0.0324074074074074	0	Experiment 3
Q99459	VIC_24h-PolyIC_24h	0.0583875045912999	0.133577825074096	0.437104770637733	64	0.663506735723455	0.864605869142488		0.0370370370370371	0	Experiment 3
Q99459	IC19_24h-PolyIC_24h	0.141794698138979	0.133577825074096	1.06151375095623	64	0.292445862202873	0.998774961757913		0.0231481481481481	0	Experiment 3
Q99459	AlphaOrf6KO_24h-PolyIC_24h	-0.166235192290543	0.133577825074096	-1.2444819504909	64	0.217860448085778	0.906076140514295		0.0277777777777778	0	Experiment 3
Q99459	AlphaWT_24h-PolyIC_24h	0.0249477590686076	0.133577825074096	0.186765722939186	64	0.852435104674886	0.97676511934068		0.0324074074074074	0	Experiment 3
Q99459	Mock_10h-Mock_24h	0.0332629985982178	0.133577825074096	0.249015872056359	64	0.804145920702575	0.983621432508621		0.0416666666666666	0	Experiment 3
Q99460	VIC_10h-Mock_10h	0.00344575069142475	0.0716540843578062	0.0480886849969127	64	0.961795317386368	0.997422307070075		0.0141242937853108	0	Experiment 3
Q99460	IC19_10h-Mock_10h	-0.00371763932001906	0.0716540843578062	-0.0518831459970229	64	0.958783404073204	0.992019639822369		0.0112994350282486	0	Experiment 3
Q99460	AlphaOrf6KO_10h-Mock_10h	-0.133408888425349	0.0716540843578062	-1.86184625232483	64	0.0672173889025225	0.304829461518168		0.0169491525423728	0	Experiment 3
Q99460	AlphaWT_10h-Mock_10h	-0.153194648595098	0.0716540843578062	-2.1379751059286	64	0.0363432337638159	0.364581020162456		0.0169491525423728	0	Experiment 3
Q99460	PolyIC_10h-Mock_10h	-0.13197826169429	0.0716540843578062	-1.84188051354133	64	0.0701267208281005	0.290821379867		0.0141242937853108	0	Experiment 3
Q99460	Mock_10h-VIC_10h	-0.00344575069142475	0.0716540843578062	-0.0480886849969127	64	0.961795317386368	0.997422307070075		0.0141242937853108	0	Experiment 3
Q99460	IC19_10h-VIC_10h	-0.00716339001144381	0.0716540843578062	-0.0999718309939356	64	0.92067919271177	0.999997180566781		0.00282485875706218	0	Experiment 3
Q99460	AlphaOrf6KO_10h-VIC_10h	-0.136854639116773	0.0716540843578062	-1.90993493732174	64	0.0606250738249181	0.504626673820632		0.00847457627118642	0	Experiment 3
Q99460	AlphaWT_10h-VIC_10h	-0.156640399286522	0.0716540843578061	-2.18606379092552	64	0.0324754864133401	0.577969526312777		0.00847457627118642	0	Experiment 3
Q99460	PolyIC_10h-VIC_10h	-0.135424012385715	0.0716540843578062	-1.88996919853825	64	0.0632924157190096	0.374531775211298		0.00564971751412424	0	Experiment 3
Q99460	Mock_10h-IC19_10h	0.00371763932001906	0.0716540843578062	0.0518831459970229	64	0.958783404073204	0.992019639822369		0.0112994350282486	0	Experiment 3
Q99460	VIC_10h-IC19_10h	0.00716339001144381	0.0716540843578062	0.0999718309939356	64	0.92067919271177	0.999997180566781		0.00282485875706218	0	Experiment 3
Q99460	AlphaOrf6KO_10h-IC19_10h	-0.129691249105329	0.0716540843578062	-1.8099631063278	64	0.0749969027909094	0.624126767293839		0.00564971751412424	0	Experiment 3
Q99460	AlphaWT_10h-IC19_10h	-0.149477009275079	0.0716540843578062	-2.08609195993158	64	0.0409610250531496	0.645765060269018		0.00564971751412424	0	Experiment 3
Q99460	PolyIC_10h-IC19_10h	-0.128260622374271	0.0716540843578062	-1.78999736754431	64	0.0781848291083285	0.464669711748524		0.00282485875706218	0	Experiment 3
Q99460	Mock_10h-AlphaOrf6KO_10h	0.133408888425349	0.0716540843578062	1.86184625232483	64	0.0672173889025225	0.304829461518168		0.0169491525423728	0	Experiment 3
Q99460	VIC_10h-AlphaOrf6KO_10h	0.136854639116773	0.0716540843578062	1.90993493732174	64	0.0606250738249181	0.504626673820632		0.00847457627118642	0	Experiment 3
Q99460	IC19_10h-AlphaOrf6KO_10h	0.129691249105329	0.0716540843578062	1.8099631063278	64	0.0749969027909094	0.624126767293839		0.00564971751412424	0	Experiment 3
Q99460	AlphaWT_10h-AlphaOrf6KO_10h	-0.0197857601697492	0.0716540843578061	-0.276128853603775	64	0.783338816976482	0.999710617780321		0.0112994350282486	0	Experiment 3
Q99460	PolyIC_10h-AlphaOrf6KO_10h	0.00143062673105847	0.0716540843578062	0.0199657387834949	64	0.984132819993307	0.999971971573591		0.00847457627118642	0	Experiment 3
Q99460	Mock_10h-AlphaWT_10h	0.153194648595098	0.0716540843578062	2.1379751059286	64	0.0363432337638159	0.364581020162456		0.0169491525423728	0	Experiment 3
Q99460	VIC_10h-AlphaWT_10h	0.156640399286522	0.0716540843578061	2.18606379092552	64	0.0324754864133401	0.577969526312777		0.00847457627118642	0	Experiment 3
Q99460	IC19_10h-AlphaWT_10h	0.149477009275079	0.0716540843578062	2.08609195993158	64	0.0409610250531496	0.645765060269018		0.00564971751412424	0	Experiment 3
Q99460	AlphaOrf6KO_10h-AlphaWT_10h	0.0197857601697492	0.0716540843578061	0.276128853603775	64	0.783338816976482	0.999710617780321		0.0112994350282486	0	Experiment 3
Q99460	PolyIC_10h-AlphaWT_10h	0.0212163869008077	0.0716540843578061	0.29609459238727	64	0.768116509225445	0.999716248749812		0.00847457627118642	0	Experiment 3
Q99460	Mock_10h-PolyIC_10h	0.13197826169429	0.0716540843578062	1.84188051354133	64	0.0701267208281005	0.290821379867		0.0141242937853108	0	Experiment 3
Q99460	VIC_10h-PolyIC_10h	0.135424012385715	0.0716540843578062	1.88996919853825	64	0.0632924157190096	0.374531775211298		0.00564971751412424	0	Experiment 3
Q99460	IC19_10h-PolyIC_10h	0.128260622374271	0.0716540843578062	1.78999736754431	64	0.0781848291083285	0.464669711748524		0.00282485875706218	0	Experiment 3
Q99460	AlphaOrf6KO_10h-PolyIC_10h	-0.00143062673105847	0.0716540843578062	-0.0199657387834949	64	0.984132819993307	0.999971971573591		0.00847457627118642	0	Experiment 3
Q99460	AlphaWT_10h-PolyIC_10h	-0.0212163869008077	0.0716540843578061	-0.29609459238727	64	0.768116509225445	0.999716248749812		0.00847457627118642	0	Experiment 3
Q99460	VIC_24h-Mock_24h	-0.0394723794749497	0.0716540843578062	-0.55087410339156	64	0.583637939768261	0.993578568395624		0.0649717514124294	0	Experiment 3
Q99460	IC19_24h-Mock_24h	0.0353797203581224	0.0716540843578062	0.493757204145586	64	0.623167963470118	0.995448690988659		0.03954802259887	0	Experiment 3
Q99460	AlphaOrf6KO_24h-Mock_24h	-0.0957932815268164	0.0716540843578063	-1.33688515295891	64	0.18599296800255	0.818667937239041		0.0536723163841808	0	Experiment 3
Q99460	AlphaWT_24h-Mock_24h	-0.0207455949763209	0.0716540843578061	-0.289524249207168	64	0.773116107661735	0.998346815477844		0.0451977401129944	0	Experiment 3
Q99460	PolyIC_24h-Mock_24h	-0.0254821153490029	0.0716540843578062	-0.355626836591162	64	0.723289535759976	0.961556774940293		0.03954802259887	0	Experiment 3
Q99460	Mock_24h-VIC_24h	0.0394723794749497	0.0716540843578062	0.55087410339156	64	0.583637939768261	0.993578568395624		0.0649717514124294	0	Experiment 3
Q99460	IC19_24h-VIC_24h	0.0748520998330721	0.0716540843578062	1.04463130753715	64	0.300123079386524	0.748866253674445		0.0480225988700564	0	Experiment 3
Q99460	AlphaOrf6KO_24h-VIC_24h	-0.0563209020518667	0.0716540843578063	-0.786011049567349	64	0.434761576190502	0.7568679849521		0.0621468926553672	0	Experiment 3
Q99460	AlphaWT_24h-VIC_24h	0.0187267844986288	0.0716540843578061	0.261349854184392	64	0.794661943934227	0.988756499574842		0.0536723163841808	0	Experiment 3
Q99460	PolyIC_24h-VIC_24h	0.0139902641259468	0.0716540843578062	0.195247266800398	64	0.845817915835351	0.947053469134134		0.0480225988700564	0	Experiment 3
Q99460	Mock_24h-IC19_24h	-0.0353797203581224	0.0716540843578062	-0.493757204145586	64	0.623167963470118	0.995448690988659		0.03954802259887	0	Experiment 3
Q99460	VIC_24h-IC19_24h	-0.0748520998330721	0.0716540843578062	-1.04463130753715	64	0.300123079386524	0.748866253674445		0.0480225988700564	0	Experiment 3
Q99460	AlphaOrf6KO_24h-IC19_24h	-0.131173001884939	0.0716540843578063	-1.83064235710449	64	0.0718103306119975	0.480863978585127		0.036723163841808	0	Experiment 3
Q99460	AlphaWT_24h-IC19_24h	-0.0561253153344433	0.0716540843578061	-0.783281453352755	64	0.436350895100987	0.908998956311788		0.0282485875706214	0	Experiment 3
Q99460	PolyIC_24h-IC19_24h	-0.0608618357071253	0.0716540843578062	-0.849384040736749	64	0.398833764127428	0.998774961757913		0.0225988700564972	0	Experiment 3
Q99460	Mock_24h-AlphaOrf6KO_24h	0.0957932815268164	0.0716540843578063	1.33688515295891	64	0.18599296800255	0.818667937239041		0.0536723163841808	0	Experiment 3
Q99460	VIC_24h-AlphaOrf6KO_24h	0.0563209020518667	0.0716540843578063	0.786011049567349	64	0.434761576190502	0.7568679849521		0.0621468926553672	0	Experiment 3
Q99460	IC19_24h-AlphaOrf6KO_24h	0.131173001884939	0.0716540843578063	1.83064235710449	64	0.0718103306119975	0.480863978585127		0.036723163841808	0	Experiment 3
Q99460	AlphaWT_24h-AlphaOrf6KO_24h	0.0750476865504955	0.0716540843578062	1.04736090375174	64	0.298872570812551	0.924302988489152		0.0423728813559322	0	Experiment 3
Q99460	PolyIC_24h-AlphaOrf6KO_24h	0.0703111661778135	0.0716540843578063	0.981258316367747	64	0.330160315658848	0.959289253920995		0.036723163841808	0	Experiment 3
Q99460	Mock_24h-AlphaWT_24h	0.0207455949763209	0.0716540843578061	0.289524249207168	64	0.773116107661735	0.998346815477844		0.0451977401129944	0	Experiment 3
Q99460	VIC_24h-AlphaWT_24h	-0.0187267844986288	0.0716540843578061	-0.261349854184392	64	0.794661943934227	0.988756499574842		0.0536723163841808	0	Experiment 3
Q99460	IC19_24h-AlphaWT_24h	0.0561253153344433	0.0716540843578061	0.783281453352755	64	0.436350895100987	0.908998956311788		0.0282485875706214	0	Experiment 3
Q99460	AlphaOrf6KO_24h-AlphaWT_24h	-0.0750476865504955	0.0716540843578062	-1.04736090375174	64	0.298872570812551	0.924302988489152		0.0423728813559322	0	Experiment 3
Q99460	PolyIC_24h-AlphaWT_24h	-0.00473652037268198	0.0716540843578061	-0.0661025873839943	64	0.947502211650285	0.994391599951956		0.0282485875706214	0	Experiment 3
Q99460	Mock_24h-PolyIC_24h	0.0254821153490029	0.0716540843578062	0.355626836591162	64	0.723289535759976	0.961556774940293		0.03954802259887	0	Experiment 3
Q99460	VIC_24h-PolyIC_24h	-0.0139902641259468	0.0716540843578062	-0.195247266800398	64	0.845817915835351	0.947053469134134		0.0480225988700564	0	Experiment 3
Q99460	IC19_24h-PolyIC_24h	0.0608618357071253	0.0716540843578062	0.849384040736749	64	0.398833764127428	0.998774961757913		0.0225988700564972	0	Experiment 3
Q99460	AlphaOrf6KO_24h-PolyIC_24h	-0.0703111661778135	0.0716540843578063	-0.981258316367747	64	0.330160315658848	0.959289253920995		0.036723163841808	0	Experiment 3
Q99460	AlphaWT_24h-PolyIC_24h	0.00473652037268198	0.0716540843578061	0.0661025873839943	64	0.947502211650285	0.994391599951956		0.0282485875706214	0	Experiment 3
Q99460	Mock_10h-Mock_24h	0.0927215298241056	0.0716540843578062	1.29401597487589	64	0.200310130822615	0.799022609196407		0.03954802259887	0	Experiment 3
Q99470	VIC_10h-Mock_10h	0.157725650965864	0.167730949800361	0.940349119548864	64	0.350574274633636	0.986057149909545		0.0641025641025641	0	Experiment 3
Q99470	IC19_10h-Mock_10h	0.295466224119143	0.167730949800361	1.76154862576535	64	0.0829216010089939	0.61719454215055		0.0641025641025641	0	Experiment 3
Q99470	AlphaOrf6KO_10h-Mock_10h	0.192996734557369	0.167730949800361	1.15063281276998	64	0.25416436186967	0.56892813836187		0.0769230769230769	0	Experiment 3
Q99470	AlphaWT_10h-Mock_10h	0.0613302874772119	0.16773094980036	0.365646814438298	64	0.715834414236878	0.938370757470102		0.0512820512820513	0	Experiment 3
Q99470	PolyIC_10h-Mock_10h	0.165029632398199	0.16773094980036	0.983894937664295	64	0.328872186430562	0.63945741316296		0.0512820512820513	0	Experiment 3
Q99470	Mock_10h-VIC_10h	-0.157725650965864	0.167730949800361	-0.940349119548864	64	0.350574274633636	0.986057149909545		0.0641025641025641	0	Experiment 3
Q99470	IC19_10h-VIC_10h	0.137740573153279	0.16773094980036	0.82119950621649	64	0.414581192066713	0.999997180566781		0.0256410256410257	0	Experiment 3
Q99470	AlphaOrf6KO_10h-VIC_10h	0.0352710835915055	0.16773094980036	0.210283693221116	64	0.834114301956847	0.981628405681782		0.0384615384615384	0	Experiment 3
Q99470	AlphaWT_10h-VIC_10h	-0.0963953634886519	0.16773094980036	-0.574702305110567	64	0.567507416935887	0.998283721120935		0.0128205128205128	0	Experiment 3
Q99470	PolyIC_10h-VIC_10h	0.00730398143233481	0.16773094980036	0.04354581811543	64	0.965402020089649	0.995817758504973		0.0128205128205128	0	Experiment 3
Q99470	Mock_10h-IC19_10h	-0.295466224119143	0.167730949800361	-1.76154862576535	64	0.0829216010089939	0.61719454215055		0.0641025641025641	0	Experiment 3
Q99470	VIC_10h-IC19_10h	-0.137740573153279	0.16773094980036	-0.82119950621649	64	0.414581192066713	0.999997180566781		0.0256410256410257	0	Experiment 3
Q99470	AlphaOrf6KO_10h-IC19_10h	-0.102469489561774	0.167730949800361	-0.610915812995374	64	0.543418999064312	0.995729908027484		0.0384615384615384	0	Experiment 3
Q99470	AlphaWT_10h-IC19_10h	-0.234135936641931	0.16773094980036	-1.39590181132706	64	0.167567842265396	0.874123392416372		0.0128205128205128	0	Experiment 3
Q99470	PolyIC_10h-IC19_10h	-0.130436591720944	0.16773094980036	-0.77765368810106	64	0.439638481237392	0.860252099340538		0.0128205128205128	0	Experiment 3
Q99470	Mock_10h-AlphaOrf6KO_10h	-0.192996734557369	0.167730949800361	-1.15063281276998	64	0.25416436186967	0.56892813836187		0.0769230769230769	0	Experiment 3
Q99470	VIC_10h-AlphaOrf6KO_10h	-0.0352710835915055	0.16773094980036	-0.210283693221116	64	0.834114301956847	0.981628405681782		0.0384615384615384	0	Experiment 3
Q99470	IC19_10h-AlphaOrf6KO_10h	0.102469489561774	0.167730949800361	0.610915812995374	64	0.543418999064312	0.995729908027484		0.0384615384615384	0	Experiment 3
Q99470	AlphaWT_10h-AlphaOrf6KO_10h	-0.131666447080157	0.16773094980036	-0.784985998331683	64	0.435358015075201	0.999710617780321		0.0256410256410257	0	Experiment 3
Q99470	PolyIC_10h-AlphaOrf6KO_10h	-0.0279671021591707	0.16773094980036	-0.166737875105686	64	0.868101986422635	0.999971971573591		0.0256410256410257	0	Experiment 3
Q99470	Mock_10h-AlphaWT_10h	-0.0613302874772119	0.16773094980036	-0.365646814438298	64	0.715834414236878	0.938370757470102		0.0512820512820513	0	Experiment 3
Q99470	VIC_10h-AlphaWT_10h	0.0963953634886519	0.16773094980036	0.574702305110567	64	0.567507416935887	0.998283721120935		0.0128205128205128	0	Experiment 3
Q99470	IC19_10h-AlphaWT_10h	0.234135936641931	0.16773094980036	1.39590181132706	64	0.167567842265396	0.874123392416372		0.0128205128205128	0	Experiment 3
Q99470	AlphaOrf6KO_10h-AlphaWT_10h	0.131666447080157	0.16773094980036	0.784985998331683	64	0.435358015075201	0.999710617780321		0.0256410256410257	0	Experiment 3
Q99470	PolyIC_10h-AlphaWT_10h	0.103699344920987	0.16773094980036	0.618248123225997	64	0.538605861182865	0.999716248749812		0	0	Experiment 3
Q99470	Mock_10h-PolyIC_10h	-0.165029632398199	0.16773094980036	-0.983894937664295	64	0.328872186430562	0.63945741316296		0.0512820512820513	0	Experiment 3
Q99470	VIC_10h-PolyIC_10h	-0.00730398143233481	0.16773094980036	-0.04354581811543	64	0.965402020089649	0.995817758504973		0.0128205128205128	0	Experiment 3
Q99470	IC19_10h-PolyIC_10h	0.130436591720944	0.16773094980036	0.77765368810106	64	0.439638481237392	0.860252099340538		0.0128205128205128	0	Experiment 3
Q99470	AlphaOrf6KO_10h-PolyIC_10h	0.0279671021591707	0.16773094980036	0.166737875105686	64	0.868101986422635	0.999971971573591		0.0256410256410257	0	Experiment 3
Q99470	AlphaWT_10h-PolyIC_10h	-0.103699344920987	0.16773094980036	-0.618248123225997	64	0.538605861182865	0.999716248749812		0	0	Experiment 3
Q99470	VIC_24h-Mock_24h	-0.338297534191134	0.16773094980036	-2.01690585186448	64	0.0479046864539681	0.704114202793715		0.115384615384615	0	Experiment 3
Q99470	IC19_24h-Mock_24h	0.0832407352722052	0.167730949800361	0.496275346745972	64	0.621400356577993	0.995448690988659		0.0897435897435898	0	Experiment 3
Q99470	AlphaOrf6KO_24h-Mock_24h	-0.13945191961178	0.167730949800361	-0.831402432155546	64	0.408837562030579	0.954574159039359		0.0769230769230769	0	Experiment 3
Q99470	AlphaWT_24h-Mock_24h	-0.23882257320026	0.16773094980036	-1.42384320535069	64	0.159349216924108	0.998346815477844		0.0769230769230769	0	Experiment 3
Q99470	PolyIC_24h-Mock_24h	-0.124905493556174	0.16773094980036	-0.744677674006146	64	0.459192397646708	0.91621125718129		0.0641025641025641	0	Experiment 3
Q99470	Mock_24h-VIC_24h	0.338297534191134	0.16773094980036	2.01690585186448	64	0.0479046864539681	0.704114202793715		0.115384615384615	0	Experiment 3
Q99470	IC19_24h-VIC_24h	0.421538269463339	0.16773094980036	2.51318119861045	64	0.0144935501219632	0.54057622821307		0.102564102564103	0	Experiment 3
Q99470	AlphaOrf6KO_24h-VIC_24h	0.198845614579354	0.167730949800361	1.18550341970893	64	0.240201542374237	0.616566328727281		0.0897435897435898	0	Experiment 3
Q99470	AlphaWT_24h-VIC_24h	0.0994749609908737	0.16773094980036	0.593062646513792	64	0.55522924492546	0.978693932588083		0.0897435897435898	0	Experiment 3
Q99470	PolyIC_24h-VIC_24h	0.21339204063496	0.16773094980036	1.27222817785833	64	0.207895150560442	0.566839121449955		0.0769230769230769	0	Experiment 3
Q99470	Mock_24h-IC19_24h	-0.0832407352722052	0.167730949800361	-0.496275346745972	64	0.621400356577993	0.995448690988659		0.0897435897435898	0	Experiment 3
Q99470	VIC_24h-IC19_24h	-0.421538269463339	0.16773094980036	-2.51318119861045	64	0.0144935501219632	0.54057622821307		0.102564102564103	0	Experiment 3
Q99470	AlphaOrf6KO_24h-IC19_24h	-0.222692654883985	0.167730949800361	-1.32767777890152	64	0.189000827802468	0.662721384020833		0.0641025641025641	0	Experiment 3
Q99470	AlphaWT_24h-IC19_24h	-0.322063308472465	0.16773094980036	-1.92011855209666	64	0.0593017039459669	0.678892543649157		0.0641025641025641	0	Experiment 3
Q99470	PolyIC_24h-IC19_24h	-0.208146228828379	0.167730949800361	-1.24095302075212	64	0.21915268065414	0.998774961757913		0.0512820512820513	0	Experiment 3
Q99470	Mock_24h-AlphaOrf6KO_24h	0.13945191961178	0.167730949800361	0.831402432155546	64	0.408837562030579	0.954574159039359		0.0769230769230769	0	Experiment 3
Q99470	VIC_24h-AlphaOrf6KO_24h	-0.198845614579354	0.167730949800361	-1.18550341970893	64	0.240201542374237	0.616566328727281		0.0897435897435898	0	Experiment 3
Q99470	IC19_24h-AlphaOrf6KO_24h	0.222692654883985	0.167730949800361	1.32767777890152	64	0.189000827802468	0.662721384020833		0.0641025641025641	0	Experiment 3
Q99470	AlphaWT_24h-AlphaOrf6KO_24h	-0.0993706535884804	0.167730949800361	-0.592440773195137	64	0.5556429298673	0.990832834646348		0.0512820512820513	0	Experiment 3
Q99470	PolyIC_24h-AlphaOrf6KO_24h	0.0145464260556056	0.167730949800361	0.0867247581494009	64	0.931161062535968	0.997947552674877		0.0384615384615384	0	Experiment 3
Q99470	Mock_24h-AlphaWT_24h	0.23882257320026	0.16773094980036	1.42384320535069	64	0.159349216924108	0.998346815477844		0.0769230769230769	0	Experiment 3
Q99470	VIC_24h-AlphaWT_24h	-0.0994749609908737	0.16773094980036	-0.593062646513792	64	0.55522924492546	0.978693932588083		0.0897435897435898	0	Experiment 3
Q99470	IC19_24h-AlphaWT_24h	0.322063308472465	0.16773094980036	1.92011855209666	64	0.0593017039459669	0.678892543649157		0.0641025641025641	0	Experiment 3
Q99470	AlphaOrf6KO_24h-AlphaWT_24h	0.0993706535884804	0.167730949800361	0.592440773195137	64	0.5556429298673	0.990832834646348		0.0512820512820513	0	Experiment 3
Q99470	PolyIC_24h-AlphaWT_24h	0.113917079644086	0.16773094980036	0.679165531344539	64	0.499481889160525	0.962980688715585		0.0384615384615384	0	Experiment 3
Q99470	Mock_24h-PolyIC_24h	0.124905493556174	0.16773094980036	0.744677674006146	64	0.459192397646708	0.91621125718129		0.0641025641025641	0	Experiment 3
Q99470	VIC_24h-PolyIC_24h	-0.21339204063496	0.16773094980036	-1.27222817785833	64	0.207895150560442	0.566839121449955		0.0769230769230769	0	Experiment 3
Q99470	IC19_24h-PolyIC_24h	0.208146228828379	0.167730949800361	1.24095302075212	64	0.21915268065414	0.998774961757913		0.0512820512820513	0	Experiment 3
Q99470	AlphaOrf6KO_24h-PolyIC_24h	-0.0145464260556056	0.167730949800361	-0.0867247581494009	64	0.931161062535968	0.997947552674877		0.0384615384615384	0	Experiment 3
Q99470	AlphaWT_24h-PolyIC_24h	-0.113917079644086	0.16773094980036	-0.679165531344539	64	0.499481889160525	0.962980688715585		0.0384615384615384	0	Experiment 3
Q99470	Mock_10h-Mock_24h	-0.0430729873454036	0.16773094980036	-0.256798088824219	64	0.798158402856783	0.98251438247072		0.102564102564103	0	Experiment 3
Q99471	VIC_10h-Mock_10h	-0.0723121316892819	0.0764136906217464	-0.946324292164246	64	0.347542542920203	0.986057149909545		0.0740740740740741	0	Experiment 3
Q99471	IC19_10h-Mock_10h	-0.0881812259953498	0.0764136906217464	-1.15399773624145	64	0.252792294528612	0.755969755645998		0.0648148148148148	0	Experiment 3
Q99471	AlphaOrf6KO_10h-Mock_10h	-0.103802021067615	0.0764136906217464	-1.35842177263029	64	0.179099024331442	0.481819579163589		0.0648148148148148	0	Experiment 3
Q99471	AlphaWT_10h-Mock_10h	-0.138624777170647	0.0764136906217464	-1.81413534724884	64	0.0743446296273937	0.488161752817167		0.0648148148148148	0	Experiment 3
Q99471	PolyIC_10h-Mock_10h	-0.101877332282447	0.0764136906217464	-1.33323402460363	64	0.187181354794073	0.489766254197184		0.0648148148148148	0	Experiment 3
Q99471	Mock_10h-VIC_10h	0.0723121316892819	0.0764136906217464	0.946324292164246	64	0.347542542920203	0.986057149909545		0.0740740740740741	0	Experiment 3
Q99471	IC19_10h-VIC_10h	-0.0158690943060679	0.0764136906217464	-0.207673444077203	64	0.836143373478141	0.999997180566781		0.0092592592592593	0	Experiment 3
Q99471	AlphaOrf6KO_10h-VIC_10h	-0.0314898893783332	0.0764136906217464	-0.41209748046604	64	0.681645035036412	0.970755634153673		0.0092592592592593	0	Experiment 3
Q99471	AlphaWT_10h-VIC_10h	-0.0663126454813653	0.0764136906217463	-0.867811055084593	64	0.388740155847974	0.996603155284576		0.0092592592592593	0	Experiment 3
Q99471	PolyIC_10h-VIC_10h	-0.0295652005931656	0.0764136906217464	-0.386909732439382	64	0.700106588022205	0.926348835781425		0.0092592592592593	0	Experiment 3
Q99471	Mock_10h-IC19_10h	0.0881812259953498	0.0764136906217464	1.15399773624145	64	0.252792294528612	0.755969755645998		0.0648148148148148	0	Experiment 3
Q99471	VIC_10h-IC19_10h	0.0158690943060679	0.0764136906217464	0.207673444077203	64	0.836143373478141	0.999997180566781		0.0092592592592593	0	Experiment 3
Q99471	AlphaOrf6KO_10h-IC19_10h	-0.0156207950722652	0.0764136906217464	-0.204424036388837	64	0.838670852261816	0.995729908027484		0	0	Experiment 3
Q99471	AlphaWT_10h-IC19_10h	-0.0504435511752974	0.0764136906217463	-0.66013761100739	64	0.511534435014765	0.995931763106506		0	0	Experiment 3
Q99471	PolyIC_10h-IC19_10h	-0.0136961062870977	0.0764136906217464	-0.179236288362179	64	0.858318407565191	0.973070052985899		0	0	Experiment 3
Q99471	Mock_10h-AlphaOrf6KO_10h	0.103802021067615	0.0764136906217464	1.35842177263029	64	0.179099024331442	0.481819579163589		0.0648148148148148	0	Experiment 3
Q99471	VIC_10h-AlphaOrf6KO_10h	0.0314898893783332	0.0764136906217464	0.41209748046604	64	0.681645035036412	0.970755634153673		0.0092592592592593	0	Experiment 3
Q99471	IC19_10h-AlphaOrf6KO_10h	0.0156207950722652	0.0764136906217464	0.204424036388837	64	0.838670852261816	0.995729908027484		0	0	Experiment 3
Q99471	AlphaWT_10h-AlphaOrf6KO_10h	-0.0348227561030321	0.0764136906217463	-0.455713574618552	64	0.650138444787345	0.999710617780321		0	0	Experiment 3
Q99471	PolyIC_10h-AlphaOrf6KO_10h	0.00192468878516756	0.0764136906217464	0.0251877480266581	64	0.979983581559505	0.999971971573591		0	0	Experiment 3
Q99471	Mock_10h-AlphaWT_10h	0.138624777170647	0.0764136906217464	1.81413534724884	64	0.0743446296273937	0.488161752817167		0.0648148148148148	0	Experiment 3
Q99471	VIC_10h-AlphaWT_10h	0.0663126454813653	0.0764136906217463	0.867811055084593	64	0.388740155847974	0.996603155284576		0.0092592592592593	0	Experiment 3
Q99471	IC19_10h-AlphaWT_10h	0.0504435511752974	0.0764136906217463	0.66013761100739	64	0.511534435014765	0.995931763106506		0	0	Experiment 3
Q99471	AlphaOrf6KO_10h-AlphaWT_10h	0.0348227561030321	0.0764136906217463	0.455713574618552	64	0.650138444787345	0.999710617780321		0	0	Experiment 3
Q99471	PolyIC_10h-AlphaWT_10h	0.0367474448881997	0.0764136906217463	0.48090132264521	64	0.632226627389549	0.999716248749812		0	0	Experiment 3
Q99471	Mock_10h-PolyIC_10h	0.101877332282447	0.0764136906217464	1.33323402460363	64	0.187181354794073	0.489766254197184		0.0648148148148148	0	Experiment 3
Q99471	VIC_10h-PolyIC_10h	0.0295652005931656	0.0764136906217464	0.386909732439382	64	0.700106588022205	0.926348835781425		0.0092592592592593	0	Experiment 3
Q99471	IC19_10h-PolyIC_10h	0.0136961062870977	0.0764136906217464	0.179236288362179	64	0.858318407565191	0.973070052985899		0	0	Experiment 3
Q99471	AlphaOrf6KO_10h-PolyIC_10h	-0.00192468878516756	0.0764136906217464	-0.0251877480266581	64	0.979983581559505	0.999971971573591		0	0	Experiment 3
Q99471	AlphaWT_10h-PolyIC_10h	-0.0367474448881997	0.0764136906217463	-0.48090132264521	64	0.632226627389549	0.999716248749812		0	0	Experiment 3
Q99471	VIC_24h-Mock_24h	0.194098567569615	0.0764136906217464	2.54010198945131	64	0.0135200065008072	0.443165850670754		0.111111111111111	0	Experiment 3
Q99471	IC19_24h-Mock_24h	0.0659714054962179	0.0764136906217464	0.86334536336926	64	0.391171562867129	0.995448690988659		0.0833333333333334	0	Experiment 3
Q99471	AlphaOrf6KO_24h-Mock_24h	0.0737196475082856	0.0764136906217465	0.964743973343774	64	0.338304391819735	0.9191200667136		0.12037037037037	0	Experiment 3
Q99471	AlphaWT_24h-Mock_24h	0.0803801569900547	0.0764136906217463	1.0519077973598	64	0.2967974185834	0.998346815477844		0.0925925925925926	0	Experiment 3
Q99471	PolyIC_24h-Mock_24h	0.11036869898675	0.0764136906217464	1.44435765487475	64	0.153516453185337	0.739188485215139		0.0833333333333334	0	Experiment 3
Q99471	Mock_24h-VIC_24h	-0.194098567569615	0.0764136906217464	-2.54010198945131	64	0.0135200065008072	0.443165850670754		0.111111111111111	0	Experiment 3
Q99471	IC19_24h-VIC_24h	-0.128127162073397	0.0764136906217464	-1.67675662608205	64	0.0984685232903684	0.677100968170743		0.0833333333333334	0	Experiment 3
Q99471	AlphaOrf6KO_24h-VIC_24h	-0.120378920061329	0.0764136906217465	-1.57535801610753	64	0.120104572295798	0.477383862336272		0.12037037037037	0	Experiment 3
Q99471	AlphaWT_24h-VIC_24h	-0.11371841057956	0.0764136906217463	-1.48819419209151	64	0.141610705718416	0.850753774837766		0.0925925925925926	0	Experiment 3
Q99471	PolyIC_24h-VIC_24h	-0.0837298685828648	0.0764136906217464	-1.09574433457656	64	0.277296963835488	0.632231901679978		0.0833333333333334	0	Experiment 3
Q99471	Mock_24h-IC19_24h	-0.0659714054962179	0.0764136906217464	-0.86334536336926	64	0.391171562867129	0.995448690988659		0.0833333333333334	0	Experiment 3
Q99471	VIC_24h-IC19_24h	0.128127162073397	0.0764136906217464	1.67675662608205	64	0.0984685232903684	0.677100968170743		0.0833333333333334	0	Experiment 3
Q99471	AlphaOrf6KO_24h-IC19_24h	0.00774824201206768	0.0764136906217465	0.101398609974514	64	0.919551048079333	0.988341487326903		0.0925925925925926	0	Experiment 3
Q99471	AlphaWT_24h-IC19_24h	0.0144087514938368	0.0764136906217463	0.188562433990542	64	0.851032429712331	0.971869372920162		0.0648148148148148	0	Experiment 3
Q99471	PolyIC_24h-IC19_24h	0.0443972934905321	0.0764136906217464	0.581012291505485	64	0.56327273788853	0.998774961757913		0.0555555555555556	0	Experiment 3
Q99471	Mock_24h-AlphaOrf6KO_24h	-0.0737196475082856	0.0764136906217465	-0.964743973343774	64	0.338304391819735	0.9191200667136		0.12037037037037	0	Experiment 3
Q99471	VIC_24h-AlphaOrf6KO_24h	0.120378920061329	0.0764136906217465	1.57535801610753	64	0.120104572295798	0.477383862336272		0.12037037037037	0	Experiment 3
Q99471	IC19_24h-AlphaOrf6KO_24h	-0.00774824201206768	0.0764136906217465	-0.101398609974514	64	0.919551048079333	0.988341487326903		0.0925925925925926	0	Experiment 3
Q99471	AlphaWT_24h-AlphaOrf6KO_24h	0.0066605094817691	0.0764136906217464	0.0871638240160278	64	0.930813441293772	0.999422957703484		0.101851851851852	0	Experiment 3
Q99471	PolyIC_24h-AlphaOrf6KO_24h	0.0366490514784644	0.0764136906217465	0.47961368153097	64	0.633137091711812	0.996947874447487		0.0925925925925926	0	Experiment 3
Q99471	Mock_24h-AlphaWT_24h	-0.0803801569900547	0.0764136906217463	-1.0519077973598	64	0.2967974185834	0.998346815477844		0.0925925925925926	0	Experiment 3
Q99471	VIC_24h-AlphaWT_24h	0.11371841057956	0.0764136906217463	1.48819419209151	64	0.141610705718416	0.850753774837766		0.0925925925925926	0	Experiment 3
Q99471	IC19_24h-AlphaWT_24h	-0.0144087514938368	0.0764136906217463	-0.188562433990542	64	0.851032429712331	0.971869372920162		0.0648148148148148	0	Experiment 3
Q99471	AlphaOrf6KO_24h-AlphaWT_24h	-0.0066605094817691	0.0764136906217464	-0.0871638240160278	64	0.930813441293772	0.999422957703484		0.101851851851852	0	Experiment 3
Q99471	PolyIC_24h-AlphaWT_24h	0.0299885419966953	0.0764136906217463	0.392449857514943	64	0.696029845058127	0.97676511934068		0.0648148148148148	0	Experiment 3
Q99471	Mock_24h-PolyIC_24h	-0.11036869898675	0.0764136906217464	-1.44435765487475	64	0.153516453185337	0.739188485215139		0.0833333333333334	0	Experiment 3
Q99471	VIC_24h-PolyIC_24h	0.0837298685828648	0.0764136906217464	1.09574433457656	64	0.277296963835488	0.632231901679978		0.0833333333333334	0	Experiment 3
Q99471	IC19_24h-PolyIC_24h	-0.0443972934905321	0.0764136906217464	-0.581012291505485	64	0.56327273788853	0.998774961757913		0.0555555555555556	0	Experiment 3
Q99471	AlphaOrf6KO_24h-PolyIC_24h	-0.0366490514784644	0.0764136906217465	-0.47961368153097	64	0.633137091711812	0.996947874447487		0.0925925925925926	0	Experiment 3
Q99471	AlphaWT_24h-PolyIC_24h	-0.0299885419966953	0.0764136906217463	-0.392449857514943	64	0.696029845058127	0.97676511934068		0.0648148148148148	0	Experiment 3
Q99471	Mock_10h-Mock_24h	0.171148638439626	0.0764136906217464	2.23976406645276	64	0.0285873022709435	0.396739925850856		0.12037037037037	0	Experiment 3
Q99496	VIC_10h-Mock_10h	0.007519470737373	0.205175851859153	0.0366489071166858	64	0.970879021300386	0.997422307070075		0.0151515151515151	0	Experiment 3
Q99496	IC19_10h-Mock_10h	0.0465253487627014	0.205175851859153	0.226758404271861	64	0.821334340242445	0.957833059774149		0.0151515151515151	0	Experiment 3
Q99496	AlphaOrf6KO_10h-Mock_10h	-0.036998021739832	0.205175851859153	-0.180323470840175	64	0.857468405747324	0.94515897831691		0.0151515151515151	0	Experiment 3
Q99496	AlphaWT_10h-Mock_10h	-0.0310454741220353	0.205175851859153	-0.151311540031266	64	0.880205906983746	0.970927460708272		0.0151515151515151	0	Experiment 3
Q99496	PolyIC_10h-Mock_10h	-0.181958152871235	0.205175851859153	-0.886840001990795	64	0.378485527156407	0.673984522087294		0.0151515151515151	0	Experiment 3
Q99496	Mock_10h-VIC_10h	-0.007519470737373	0.205175851859153	-0.0366489071166858	64	0.970879021300386	0.997422307070075		0.0151515151515151	0	Experiment 3
Q99496	IC19_10h-VIC_10h	0.0390058780253284	0.205175851859153	0.190109497155175	64	0.849825038705333	0.999997180566781		0	0	Experiment 3
Q99496	AlphaOrf6KO_10h-VIC_10h	-0.044517492477205	0.205175851859153	-0.216972377956861	64	0.828920057073593	0.979919613174772		0	0	Experiment 3
Q99496	AlphaWT_10h-VIC_10h	-0.0385649448594083	0.205175851859153	-0.187960447147952	64	0.851502341519887	0.998283721120935		0	0	Experiment 3
Q99496	PolyIC_10h-VIC_10h	-0.189477623608608	0.205175851859153	-0.923488909107481	64	0.359221182689062	0.798960511850726		0	0	Experiment 3
Q99496	Mock_10h-IC19_10h	-0.0465253487627014	0.205175851859153	-0.226758404271861	64	0.821334340242445	0.957833059774149		0.0151515151515151	0	Experiment 3
Q99496	VIC_10h-IC19_10h	-0.0390058780253284	0.205175851859153	-0.190109497155175	64	0.849825038705333	0.999997180566781		0	0	Experiment 3
Q99496	AlphaOrf6KO_10h-IC19_10h	-0.0835233705025334	0.205175851859153	-0.407081875112036	64	0.685306175717697	0.995729908027484		0	0	Experiment 3
Q99496	AlphaWT_10h-IC19_10h	-0.0775708228847367	0.205175851859153	-0.378069944303127	64	0.70662972413737	0.995931763106506		0	0	Experiment 3
Q99496	PolyIC_10h-IC19_10h	-0.228483501633936	0.205175851859153	-1.11359840626266	64	0.269616436107609	0.734338217767006		0	0	Experiment 3
Q99496	Mock_10h-AlphaOrf6KO_10h	0.036998021739832	0.205175851859153	0.180323470840175	64	0.857468405747324	0.94515897831691		0.0151515151515151	0	Experiment 3
Q99496	VIC_10h-AlphaOrf6KO_10h	0.044517492477205	0.205175851859153	0.216972377956861	64	0.828920057073593	0.979919613174772		0	0	Experiment 3
Q99496	IC19_10h-AlphaOrf6KO_10h	0.0835233705025334	0.205175851859153	0.407081875112036	64	0.685306175717697	0.995729908027484		0	0	Experiment 3
Q99496	AlphaWT_10h-AlphaOrf6KO_10h	0.00595254761779671	0.205175851859153	0.0290119308089089	64	0.976945355552979	0.999710617780321		0	0	Experiment 3
Q99496	PolyIC_10h-AlphaOrf6KO_10h	-0.144960131131403	0.205175851859153	-0.706516531150621	64	0.482431296786905	0.999971971573591		0	0	Experiment 3
Q99496	Mock_10h-AlphaWT_10h	0.0310454741220353	0.205175851859153	0.151311540031266	64	0.880205906983746	0.970927460708272		0.0151515151515151	0	Experiment 3
Q99496	VIC_10h-AlphaWT_10h	0.0385649448594083	0.205175851859153	0.187960447147952	64	0.851502341519887	0.998283721120935		0	0	Experiment 3
Q99496	IC19_10h-AlphaWT_10h	0.0775708228847367	0.205175851859153	0.378069944303127	64	0.70662972413737	0.995931763106506		0	0	Experiment 3
Q99496	AlphaOrf6KO_10h-AlphaWT_10h	-0.00595254761779671	0.205175851859153	-0.0290119308089089	64	0.976945355552979	0.999710617780321		0	0	Experiment 3
Q99496	PolyIC_10h-AlphaWT_10h	-0.150912678749199	0.205175851859153	-0.73552846195953	64	0.464704779326197	0.999716248749812		0	0	Experiment 3
Q99496	Mock_10h-PolyIC_10h	0.181958152871235	0.205175851859153	0.886840001990795	64	0.378485527156407	0.673984522087294		0.0151515151515151	0	Experiment 3
Q99496	VIC_10h-PolyIC_10h	0.189477623608608	0.205175851859153	0.923488909107481	64	0.359221182689062	0.798960511850726		0	0	Experiment 3
Q99496	IC19_10h-PolyIC_10h	0.228483501633936	0.205175851859153	1.11359840626266	64	0.269616436107609	0.734338217767006		0	0	Experiment 3
Q99496	AlphaOrf6KO_10h-PolyIC_10h	0.144960131131403	0.205175851859153	0.706516531150621	64	0.482431296786905	0.999971971573591		0	0	Experiment 3
Q99496	AlphaWT_10h-PolyIC_10h	0.150912678749199	0.205175851859153	0.73552846195953	64	0.464704779326197	0.999716248749812		0	0	Experiment 3
Q99496	VIC_24h-Mock_24h	-0.271744833683099	0.205175851859153	-1.32444842422121	64	0.190064442153584	0.929814153808338		0.0757575757575758	0	Experiment 3
Q99496	IC19_24h-Mock_24h	-0.0847815705770862	0.205175851859153	-0.413214176078021	64	0.680830942664288	0.995448690988659		0.0454545454545454	0	Experiment 3
Q99496	AlphaOrf6KO_24h-Mock_24h	-0.117734896531289	0.205175851859154	-0.573824333928487	64	0.568097864429446	0.966457966930233		0.121212121212121	0	Experiment 3
Q99496	AlphaWT_24h-Mock_24h	-0.103254117428892	0.205175851859153	-0.503246929369507	64	0.616518340402529	0.998346815477844		0.0909090909090909	0	Experiment 3
Q99496	PolyIC_24h-Mock_24h	0.0740669412219308	0.205175851859153	0.360992487911176	64	0.719293956129178	0.961556774940293		0.0606060606060606	0	Experiment 3
Q99496	Mock_24h-VIC_24h	0.271744833683099	0.205175851859153	1.32444842422121	64	0.190064442153584	0.929814153808338		0.0757575757575758	0	Experiment 3
Q99496	IC19_24h-VIC_24h	0.186963263106013	0.205175851859153	0.911234248143185	64	0.36559145751038	0.75932592989535		0.0303030303030303	0	Experiment 3
Q99496	AlphaOrf6KO_24h-VIC_24h	0.15400993715181	0.205175851859154	0.750624090292717	64	0.455629888368602	0.77156491860197		0.106060606060606	0	Experiment 3
Q99496	AlphaWT_24h-VIC_24h	0.168490716254208	0.205175851859153	0.8212014948517	64	0.41458006784708	0.968011261565154		0.0757575757575758	0	Experiment 3
Q99496	PolyIC_24h-VIC_24h	0.34581177490503	0.205175851859153	1.68544091213238	64	0.0967738653091157	0.414042999912731		0.0454545454545454	0	Experiment 3
Q99496	Mock_24h-IC19_24h	0.0847815705770862	0.205175851859153	0.413214176078021	64	0.680830942664288	0.995448690988659		0.0454545454545454	0	Experiment 3
Q99496	VIC_24h-IC19_24h	-0.186963263106013	0.205175851859153	-0.911234248143185	64	0.36559145751038	0.75932592989535		0.0303030303030303	0	Experiment 3
Q99496	AlphaOrf6KO_24h-IC19_24h	-0.0329533259542027	0.205175851859154	-0.160610157850467	64	0.872906338875453	0.984611269479819		0.0757575757575758	0	Experiment 3
Q99496	AlphaWT_24h-IC19_24h	-0.0184725468518055	0.205175851859153	-0.0900327532914855	64	0.928542361980551	0.985891698103124		0.0454545454545454	0	Experiment 3
Q99496	PolyIC_24h-IC19_24h	0.158848511799017	0.205175851859153	0.774206663989197	64	0.441659305151461	0.998774961757913		0.0151515151515151	0	Experiment 3
Q99496	Mock_24h-AlphaOrf6KO_24h	0.117734896531289	0.205175851859154	0.573824333928487	64	0.568097864429446	0.966457966930233		0.121212121212121	0	Experiment 3
Q99496	VIC_24h-AlphaOrf6KO_24h	-0.15400993715181	0.205175851859154	-0.750624090292717	64	0.455629888368602	0.77156491860197		0.106060606060606	0	Experiment 3
Q99496	IC19_24h-AlphaOrf6KO_24h	0.0329533259542027	0.205175851859154	0.160610157850467	64	0.872906338875453	0.984611269479819		0.0757575757575758	0	Experiment 3
Q99496	AlphaWT_24h-AlphaOrf6KO_24h	0.0144807791023972	0.205175851859154	0.0705774045589817	64	0.943954170611607	0.999422957703484		0.121212121212121	0	Experiment 3
Q99496	PolyIC_24h-AlphaOrf6KO_24h	0.19180183775322	0.205175851859154	0.934816821839663	64	0.353396554480438	0.961332382951594		0.0909090909090909	0	Experiment 3
Q99496	Mock_24h-AlphaWT_24h	0.103254117428892	0.205175851859153	0.503246929369507	64	0.616518340402529	0.998346815477844		0.0909090909090909	0	Experiment 3
Q99496	VIC_24h-AlphaWT_24h	-0.168490716254208	0.205175851859153	-0.8212014948517	64	0.41458006784708	0.968011261565154		0.0757575757575758	0	Experiment 3
Q99496	IC19_24h-AlphaWT_24h	0.0184725468518055	0.205175851859153	0.0900327532914855	64	0.928542361980551	0.985891698103124		0.0454545454545454	0	Experiment 3
Q99496	AlphaOrf6KO_24h-AlphaWT_24h	-0.0144807791023972	0.205175851859154	-0.0705774045589817	64	0.943954170611607	0.999422957703484		0.121212121212121	0	Experiment 3
Q99496	PolyIC_24h-AlphaWT_24h	0.177321058650822	0.205175851859153	0.864239417280683	64	0.390684027695899	0.945623318367112		0.0606060606060606	0	Experiment 3
Q99496	Mock_24h-PolyIC_24h	-0.0740669412219308	0.205175851859153	-0.360992487911176	64	0.719293956129178	0.961556774940293		0.0606060606060606	0	Experiment 3
Q99496	VIC_24h-PolyIC_24h	-0.34581177490503	0.205175851859153	-1.68544091213238	64	0.0967738653091157	0.414042999912731		0.0454545454545454	0	Experiment 3
Q99496	IC19_24h-PolyIC_24h	-0.158848511799017	0.205175851859153	-0.774206663989197	64	0.441659305151461	0.998774961757913		0.0151515151515151	0	Experiment 3
Q99496	AlphaOrf6KO_24h-PolyIC_24h	-0.19180183775322	0.205175851859154	-0.934816821839663	64	0.353396554480438	0.961332382951594		0.0909090909090909	0	Experiment 3
Q99496	AlphaWT_24h-PolyIC_24h	-0.177321058650822	0.205175851859153	-0.864239417280683	64	0.390684027695899	0.945623318367112		0.0606060606060606	0	Experiment 3
Q99496	Mock_10h-Mock_24h	-0.15866509253318	0.205175851859153	-0.773312702715614	64	0.44218427921217	0.926640199166186		0.0606060606060606	0	Experiment 3
Q99497	VIC_10h-Mock_10h	0.0737103717679312	0.0793450125636683	0.928985570564806	64	0.356387216253075	0.986057149909545		0.0324074074074074	0	Experiment 3
Q99497	IC19_10h-Mock_10h	0.131924344794909	0.0793450125636683	1.66266713599736	64	0.101269492151134	0.632975750284504		0.0231481481481481	0	Experiment 3
Q99497	AlphaOrf6KO_10h-Mock_10h	0.148602507749267	0.0793450125636683	1.87286513604147	64	0.0656557593381373	0.303078843906152		0.0231481481481481	0	Experiment 3
Q99497	AlphaWT_10h-Mock_10h	0.20451544623009	0.0793450125636683	2.57754633369025	64	0.0122641735284699	0.218837452742551		0.0231481481481481	0	Experiment 3
Q99497	PolyIC_10h-Mock_10h	0.162808876704753	0.0793450125636683	2.0519106550536	64	0.0442742298793313	0.228641443987368		0.0231481481481481	0	Experiment 3
Q99497	Mock_10h-VIC_10h	-0.0737103717679312	0.0793450125636683	-0.928985570564806	64	0.356387216253075	0.986057149909545		0.0324074074074074	0	Experiment 3
Q99497	IC19_10h-VIC_10h	0.0582139730269777	0.0793450125636683	0.733681565432553	64	0.465822084642658	0.999997180566781		0.0092592592592593	0	Experiment 3
Q99497	AlphaOrf6KO_10h-VIC_10h	0.074892135981336	0.0793450125636683	0.943879565476668	64	0.348780899154493	0.873018856140528		0.0092592592592593	0	Experiment 3
Q99497	AlphaWT_10h-VIC_10h	0.130805074462159	0.0793450125636683	1.64856076312544	64	0.104138548605019	0.837131386348792		0.0092592592592593	0	Experiment 3
Q99497	PolyIC_10h-VIC_10h	0.0890985049368217	0.0793450125636683	1.12292508448879	64	0.265664196053516	0.721847892713982		0.0092592592592593	0	Experiment 3
Q99497	Mock_10h-IC19_10h	-0.131924344794909	0.0793450125636683	-1.66266713599736	64	0.101269492151134	0.632975750284504		0.0231481481481481	0	Experiment 3
Q99497	VIC_10h-IC19_10h	-0.0582139730269777	0.0793450125636683	-0.733681565432553	64	0.465822084642658	0.999997180566781		0.0092592592592593	0	Experiment 3
Q99497	AlphaOrf6KO_10h-IC19_10h	0.0166781629543582	0.0793450125636683	0.210198000044115	64	0.834180897495107	0.995729908027484		0	0	Experiment 3
Q99497	AlphaWT_10h-IC19_10h	0.072591101435181	0.0793450125636683	0.914879197692888	64	0.363689223031409	0.973209887930729		0	0	Experiment 3
Q99497	PolyIC_10h-IC19_10h	0.0308845319098439	0.0793450125636683	0.389243519056241	64	0.698388166778523	0.946240506639051		0	0	Experiment 3
Q99497	Mock_10h-AlphaOrf6KO_10h	-0.148602507749267	0.0793450125636683	-1.87286513604147	64	0.0656557593381373	0.303078843906152		0.0231481481481481	0	Experiment 3
Q99497	VIC_10h-AlphaOrf6KO_10h	-0.074892135981336	0.0793450125636683	-0.943879565476668	64	0.348780899154493	0.873018856140528		0.0092592592592593	0	Experiment 3
Q99497	IC19_10h-AlphaOrf6KO_10h	-0.0166781629543582	0.0793450125636683	-0.210198000044115	64	0.834180897495107	0.995729908027484		0	0	Experiment 3
Q99497	AlphaWT_10h-AlphaOrf6KO_10h	0.0559129384808227	0.0793450125636683	0.704681197648774	64	0.483565218910902	0.999710617780321		0	0	Experiment 3
Q99497	PolyIC_10h-AlphaOrf6KO_10h	0.0142063689554857	0.0793450125636683	0.179045519012126	64	0.858467575880284	0.999971971573591		0	0	Experiment 3
Q99497	Mock_10h-AlphaWT_10h	-0.20451544623009	0.0793450125636683	-2.57754633369025	64	0.0122641735284699	0.218837452742551		0.0231481481481481	0	Experiment 3
Q99497	VIC_10h-AlphaWT_10h	-0.130805074462159	0.0793450125636683	-1.64856076312544	64	0.104138548605019	0.837131386348792		0.0092592592592593	0	Experiment 3
Q99497	IC19_10h-AlphaWT_10h	-0.072591101435181	0.0793450125636683	-0.914879197692888	64	0.363689223031409	0.973209887930729		0	0	Experiment 3
Q99497	AlphaOrf6KO_10h-AlphaWT_10h	-0.0559129384808227	0.0793450125636683	-0.704681197648774	64	0.483565218910902	0.999710617780321		0	0	Experiment 3
Q99497	PolyIC_10h-AlphaWT_10h	-0.0417065695253371	0.0793450125636683	-0.525635678636647	64	0.600957921709673	0.999716248749812		0	0	Experiment 3
Q99497	Mock_10h-PolyIC_10h	-0.162808876704753	0.0793450125636683	-2.0519106550536	64	0.0442742298793313	0.228641443987368		0.0231481481481481	0	Experiment 3
Q99497	VIC_10h-PolyIC_10h	-0.0890985049368217	0.0793450125636683	-1.12292508448879	64	0.265664196053516	0.721847892713982		0.0092592592592593	0	Experiment 3
Q99497	IC19_10h-PolyIC_10h	-0.0308845319098439	0.0793450125636683	-0.389243519056241	64	0.698388166778523	0.946240506639051		0	0	Experiment 3
Q99497	AlphaOrf6KO_10h-PolyIC_10h	-0.0142063689554857	0.0793450125636683	-0.179045519012126	64	0.858467575880284	0.999971971573591		0	0	Experiment 3
Q99497	AlphaWT_10h-PolyIC_10h	0.0417065695253371	0.0793450125636683	0.525635678636647	64	0.600957921709673	0.999716248749812		0	0	Experiment 3
Q99497	VIC_24h-Mock_24h	0.081611441769961	0.0793450125636683	1.02856423022775	64	0.307556185417011	0.992966336836029		0.0416666666666666	0	Experiment 3
Q99497	IC19_24h-Mock_24h	0.0460985550313199	0.0793450125636683	0.580988691561796	64	0.563288546888196	0.995448690988659		0.0092592592592593	0	Experiment 3
Q99497	AlphaOrf6KO_24h-Mock_24h	-0.0538757353751107	0.0793450125636684	-0.67900594674277	64	0.499582326587774	0.960249513321401		0.0277777777777778	0	Experiment 3
Q99497	AlphaWT_24h-Mock_24h	0.0788165752974573	0.0793450125636683	0.993340006521684	64	0.324285173511341	0.998346815477844		0.0324074074074074	0	Experiment 3
Q99497	PolyIC_24h-Mock_24h	0.00532681314570385	0.0793450125636683	0.0671348201177672	64	0.946683666686866	0.989644138058602		0.0138888888888888	0	Experiment 3
Q99497	Mock_24h-VIC_24h	-0.081611441769961	0.0793450125636683	-1.02856423022775	64	0.307556185417011	0.992966336836029		0.0416666666666666	0	Experiment 3
Q99497	IC19_24h-VIC_24h	-0.0355128867386411	0.0793450125636683	-0.447575538665959	64	0.65597084683783	0.884133885879703		0.0324074074074074	0	Experiment 3
Q99497	AlphaOrf6KO_24h-VIC_24h	-0.135487177145072	0.0793450125636684	-1.70757017697052	64	0.092563285856526	0.437903967688031		0.0509259259259259	0	Experiment 3
Q99497	AlphaWT_24h-VIC_24h	-0.00279486647250373	0.0793450125636682	-0.0352242237060718	64	0.972010580257978	0.994008056828366		0.0555555555555556	0	Experiment 3
Q99497	PolyIC_24h-VIC_24h	-0.0762846286242572	0.0793450125636683	-0.961429410109988	64	0.339954753655144	0.673588842231099		0.0370370370370371	0	Experiment 3
Q99497	Mock_24h-IC19_24h	-0.0460985550313199	0.0793450125636683	-0.580988691561796	64	0.563288546888196	0.995448690988659		0.0092592592592593	0	Experiment 3
Q99497	VIC_24h-IC19_24h	0.0355128867386411	0.0793450125636683	0.447575538665959	64	0.65597084683783	0.884133885879703		0.0324074074074074	0	Experiment 3
Q99497	AlphaOrf6KO_24h-IC19_24h	-0.0999742904064306	0.0793450125636684	-1.25999463830457	64	0.212246442449685	0.694018928384242		0.0185185185185185	0	Experiment 3
Q99497	AlphaWT_24h-IC19_24h	0.0327180202661374	0.0793450125636683	0.412351314959887	64	0.68145995149118	0.947949177444479		0.0231481481481481	0	Experiment 3
Q99497	PolyIC_24h-IC19_24h	-0.0407717418856161	0.0793450125636683	-0.513853871444029	64	0.609123813010064	0.998774961757913		0.00462962962962965	0	Experiment 3
Q99497	Mock_24h-AlphaOrf6KO_24h	0.0538757353751107	0.0793450125636684	0.67900594674277	64	0.499582326587774	0.960249513321401		0.0277777777777778	0	Experiment 3
Q99497	VIC_24h-AlphaOrf6KO_24h	0.135487177145072	0.0793450125636684	1.70757017697052	64	0.092563285856526	0.437903967688031		0.0509259259259259	0	Experiment 3
Q99497	IC19_24h-AlphaOrf6KO_24h	0.0999742904064306	0.0793450125636684	1.25999463830457	64	0.212246442449685	0.694018928384242		0.0185185185185185	0	Experiment 3
Q99497	AlphaWT_24h-AlphaOrf6KO_24h	0.132692310672568	0.0793450125636684	1.67234595326445	64	0.099338469331089	0.758289460864865		0.0416666666666666	0	Experiment 3
Q99497	PolyIC_24h-AlphaOrf6KO_24h	0.0592025485208146	0.0793450125636684	0.746140766860538	64	0.458314377260436	0.986494119964707		0.0231481481481481	0	Experiment 3
Q99497	Mock_24h-AlphaWT_24h	-0.0788165752974573	0.0793450125636683	-0.993340006521684	64	0.324285173511341	0.998346815477844		0.0324074074074074	0	Experiment 3
Q99497	VIC_24h-AlphaWT_24h	0.00279486647250373	0.0793450125636682	0.0352242237060718	64	0.972010580257978	0.994008056828366		0.0555555555555556	0	Experiment 3
Q99497	IC19_24h-AlphaWT_24h	-0.0327180202661374	0.0793450125636683	-0.412351314959887	64	0.68145995149118	0.947949177444479		0.0231481481481481	0	Experiment 3
Q99497	AlphaOrf6KO_24h-AlphaWT_24h	-0.132692310672568	0.0793450125636684	-1.67234595326445	64	0.099338469331089	0.758289460864865		0.0416666666666666	0	Experiment 3
Q99497	PolyIC_24h-AlphaWT_24h	-0.0734897621517535	0.0793450125636682	-0.926205186403917	64	0.357818918325089	0.93795568184017		0.0277777777777778	0	Experiment 3
Q99497	Mock_24h-PolyIC_24h	-0.00532681314570385	0.0793450125636683	-0.0671348201177672	64	0.946683666686866	0.989644138058602		0.0138888888888888	0	Experiment 3
Q99497	VIC_24h-PolyIC_24h	0.0762846286242572	0.0793450125636683	0.961429410109988	64	0.339954753655144	0.673588842231099		0.0370370370370371	0	Experiment 3
Q99497	IC19_24h-PolyIC_24h	0.0407717418856161	0.0793450125636683	0.513853871444029	64	0.609123813010064	0.998774961757913		0.00462962962962965	0	Experiment 3
Q99497	AlphaOrf6KO_24h-PolyIC_24h	-0.0592025485208146	0.0793450125636684	-0.746140766860538	64	0.458314377260436	0.986494119964707		0.0231481481481481	0	Experiment 3
Q99497	AlphaWT_24h-PolyIC_24h	0.0734897621517535	0.0793450125636682	0.926205186403917	64	0.357818918325089	0.93795568184017		0.0277777777777778	0	Experiment 3
Q99497	Mock_10h-Mock_24h	-0.0559808670295101	0.0793450125636683	-0.705537313824102	64	0.48303610142568	0.946506784893844		0.0324074074074074	0	Experiment 3
Q99504	VIC_10h-Mock_10h	0.888118369004611	0.502108480014096	1.76877787242247	45	0.083708719190343	0.986057149909545		0	0	Experiment 3
Q99504	IC19_10h-Mock_10h	1.0325624683468	0.502108480014096	2.05645295677502	45	0.0455652495267858	0.553956643600363		0	0	Experiment 3
Q99504	AlphaOrf6KO_10h-Mock_10h	1.23991557342407	0.502108480014096	2.46941771106767	45	0.0173933938658295	0.159959228545061		0	0	Experiment 3
Q99504	AlphaWT_10h-Mock_10h	1.22411495458347	0.561374346695307	2.18056803234701	45	0.0344839060216109	0.35431360362716		0.166666666666667	0	Experiment 3
Q99504	PolyIC_10h-Mock_10h	1.20606730222158	0.561374346695307	2.14841898159659	45	0.0370988133943806	0.205193662359449		0.166666666666667	0	Experiment 3
Q99504	Mock_10h-VIC_10h	-0.888118369004611	0.502108480014096	-1.76877787242247	45	0.083708719190343	0.986057149909545		0	0	Experiment 3
Q99504	IC19_10h-VIC_10h	0.144444099342187	0.502108480014096	0.287675084352553	45	0.774916188289433	0.999997180566781		0	0	Experiment 3
Q99504	AlphaOrf6KO_10h-VIC_10h	0.351797204419462	0.502108480014096	0.700639838645199	45	0.487134907050102	0.935335750322272		0	0	Experiment 3
Q99504	AlphaWT_10h-VIC_10h	0.335996585578861	0.561374346695307	0.598525008413375	45	0.552490661413723	0.998283721120935		0.166666666666667	0	Experiment 3
Q99504	PolyIC_10h-VIC_10h	0.317948933216971	0.561374346695307	0.566375957662956	45	0.573952257106757	0.890361387052891		0.166666666666667	0	Experiment 3
Q99504	Mock_10h-IC19_10h	-1.0325624683468	0.502108480014096	-2.05645295677502	45	0.0455652495267858	0.553956643600363		0	0	Experiment 3
Q99504	VIC_10h-IC19_10h	-0.144444099342187	0.502108480014096	-0.287675084352553	45	0.774916188289433	0.999997180566781		0	0	Experiment 3
Q99504	AlphaOrf6KO_10h-IC19_10h	0.207353105077275	0.502108480014096	0.412964754292647	45	0.681593605246603	0.995729908027484		0	0	Experiment 3
Q99504	AlphaWT_10h-IC19_10h	0.191552486236674	0.561374346695307	0.341220590795257	45	0.734525693156271	0.995931763106506		0.166666666666667	0	Experiment 3
Q99504	PolyIC_10h-IC19_10h	0.173504833874784	0.561374346695307	0.309071540044839	45	0.758693615270835	0.956001139239137		0.166666666666667	0	Experiment 3
Q99504	Mock_10h-AlphaOrf6KO_10h	-1.23991557342407	0.502108480014096	-2.46941771106767	45	0.0173933938658295	0.159959228545061		0	0	Experiment 3
Q99504	VIC_10h-AlphaOrf6KO_10h	-0.351797204419462	0.502108480014096	-0.700639838645199	45	0.487134907050102	0.935335750322272		0	0	Experiment 3
Q99504	IC19_10h-AlphaOrf6KO_10h	-0.207353105077275	0.502108480014096	-0.412964754292647	45	0.681593605246603	0.995729908027484		0	0	Experiment 3
Q99504	AlphaWT_10h-AlphaOrf6KO_10h	-0.0158006188406012	0.561374346695307	-0.0281463143686849	45	0.977669912049008	0.999710617780321		0.166666666666667	0	Experiment 3
Q99504	PolyIC_10h-AlphaOrf6KO_10h	-0.0338482712024916	0.561374346695307	-0.0602953651191033	45	0.952187382575289	0.999971971573591		0.166666666666667	0	Experiment 3
Q99504	Mock_10h-AlphaWT_10h	-1.22411495458347	0.561374346695307	-2.18056803234701	45	0.0344839060216109	0.35431360362716		0.166666666666667	0	Experiment 3
Q99504	VIC_10h-AlphaWT_10h	-0.335996585578861	0.561374346695307	-0.598525008413375	45	0.552490661413723	0.998283721120935		0.166666666666667	0	Experiment 3
Q99504	IC19_10h-AlphaWT_10h	-0.191552486236674	0.561374346695307	-0.341220590795257	45	0.734525693156271	0.995931763106506		0.166666666666667	0	Experiment 3
Q99504	AlphaOrf6KO_10h-AlphaWT_10h	0.0158006188406012	0.561374346695307	0.0281463143686849	45	0.977669912049008	0.999710617780321		0.166666666666667	0	Experiment 3
Q99504	PolyIC_10h-AlphaWT_10h	-0.0180476523618904	0.61495478577949	-0.0293479338306376	45	0.976716872322974	0.999716248749812		0.333333333333333	0	Experiment 3
Q99504	Mock_10h-PolyIC_10h	-1.20606730222158	0.561374346695307	-2.14841898159659	45	0.0370988133943806	0.205193662359449		0.166666666666667	0	Experiment 3
Q99504	VIC_10h-PolyIC_10h	-0.317948933216971	0.561374346695307	-0.566375957662956	45	0.573952257106757	0.890361387052891		0.166666666666667	0	Experiment 3
Q99504	IC19_10h-PolyIC_10h	-0.173504833874784	0.561374346695307	-0.309071540044839	45	0.758693615270835	0.956001139239137		0.166666666666667	0	Experiment 3
Q99504	AlphaOrf6KO_10h-PolyIC_10h	0.0338482712024916	0.561374346695307	0.0602953651191033	45	0.952187382575289	0.999971971573591		0.166666666666667	0	Experiment 3
Q99504	AlphaWT_10h-PolyIC_10h	0.0180476523618904	0.61495478577949	0.0293479338306376	45	0.976716872322974	0.999716248749812		0.333333333333333	0	Experiment 3
Q99504	VIC_24h-Mock_24h	-1.56466812979794	0.710088622218475	-2.20348289050115	45	0.0327207468017592	0.626698538744282		0.333333333333333	0	Experiment 3
Q99504	IC19_24h-Mock_24h	1.17785597872304	0.561374346695307	2.09816495117176	45	0.0415361374125367	0.884963242944501		0.166666666666667	0	Experiment 3
Q99504	AlphaOrf6KO_24h-Mock_24h	0.332808021164309	0.502108480014096	0.66282095286454	45	0.510826199918577	0.960340693862798		0	0	Experiment 3
Q99504	AlphaWT_24h-Mock_24h	0.553111835196468	0.561374346695307	0.985281636848069	45	0.329753914001304	0.998346815477844		0.166666666666667	0	Experiment 3
Q99504	PolyIC_24h-Mock_24h	0.815797810102154	0.502108480014096	1.62474413911363	45	0.111201749788012	0.67677351945292		0	0	Experiment 3
Q99504	Mock_24h-VIC_24h	1.56466812979794	0.710088622218475	2.20348289050115	45	0.0327207468017592	0.626698538744282		0.333333333333333	0	Experiment 3
Q99504	IC19_24h-VIC_24h	2.74252410852098	0.753162720021144	3.64134341174505	45	0.000697724405767097	0.213067590411127		0.5	0	Experiment 3
Q99504	AlphaOrf6KO_24h-VIC_24h	1.89747615096225	0.710088622218475	2.67216808098419	45	0.0104575743730861	0.152190645115399		0.333333333333333	0	Experiment 3
Q99504	AlphaWT_24h-VIC_24h	2.11777996499441	0.753162720021144	2.81184916446071	45	0.00727219299810855	0.310193623791958		0.5	0	Experiment 3
Q99504	PolyIC_24h-VIC_24h	2.3804659399001	0.710088622218475	3.35235048896149	45	0.00163200446582734	0.0590664727409807		0.333333333333333	0	Experiment 3
Q99504	Mock_24h-IC19_24h	-1.17785597872304	0.561374346695307	-2.09816495117176	45	0.0415361374125367	0.884963242944501		0.166666666666667	0	Experiment 3
Q99504	VIC_24h-IC19_24h	-2.74252410852098	0.753162720021144	-3.64134341174505	45	0.000697724405767097	0.213067590411127		0.5	0	Experiment 3
Q99504	AlphaOrf6KO_24h-IC19_24h	-0.845047957558727	0.561374346695307	-1.50531986816524	45	0.139229376665195	0.605690460470076		0.166666666666667	0	Experiment 3
Q99504	AlphaWT_24h-IC19_24h	-0.624744143526568	0.614954785779491	-1.01591882521033	45	0.315099309080115	0.878985385357424		0.333333333333333	0	Experiment 3
Q99504	PolyIC_24h-IC19_24h	-0.362058168620882	0.561374346695307	-0.644949614730781	45	0.522234513140845	0.998774961757913		0.166666666666667	0	Experiment 3
Q99504	Mock_24h-AlphaOrf6KO_24h	-0.332808021164309	0.502108480014096	-0.66282095286454	45	0.510826199918577	0.960340693862798		0	0	Experiment 3
Q99504	VIC_24h-AlphaOrf6KO_24h	-1.89747615096225	0.710088622218475	-2.67216808098419	45	0.0104575743730861	0.152190645115399		0.333333333333333	0	Experiment 3
Q99504	IC19_24h-AlphaOrf6KO_24h	0.845047957558727	0.561374346695307	1.50531986816524	45	0.139229376665195	0.605690460470076		0.166666666666667	0	Experiment 3
Q99504	AlphaWT_24h-AlphaOrf6KO_24h	0.220303814032159	0.561374346695307	0.392436553841552	45	0.696588376206836	0.999422957703484		0.166666666666667	0	Experiment 3
Q99504	PolyIC_24h-AlphaOrf6KO_24h	0.482989788937845	0.502108480014096	0.961923186249086	45	0.341228804747814	0.961332382951594		0	0	Experiment 3
Q99504	Mock_24h-AlphaWT_24h	-0.553111835196468	0.561374346695307	-0.985281636848069	45	0.329753914001304	0.998346815477844		0.166666666666667	0	Experiment 3
Q99504	VIC_24h-AlphaWT_24h	-2.11777996499441	0.753162720021144	-2.81184916446071	45	0.00727219299810855	0.310193623791958		0.5	0	Experiment 3
Q99504	IC19_24h-AlphaWT_24h	0.624744143526568	0.614954785779491	1.01591882521033	45	0.315099309080115	0.878985385357424		0.333333333333333	0	Experiment 3
Q99504	AlphaOrf6KO_24h-AlphaWT_24h	-0.220303814032159	0.561374346695307	-0.392436553841552	45	0.696588376206836	0.999422957703484		0.166666666666667	0	Experiment 3
Q99504	PolyIC_24h-AlphaWT_24h	0.262685974905686	0.561374346695307	0.467933699592907	45	0.642090469592524	0.97676511934068		0.166666666666667	0	Experiment 3
Q99504	Mock_24h-PolyIC_24h	-0.815797810102154	0.502108480014096	-1.62474413911363	45	0.111201749788012	0.67677351945292		0	0	Experiment 3
Q99504	VIC_24h-PolyIC_24h	-2.3804659399001	0.710088622218475	-3.35235048896149	45	0.00163200446582734	0.0590664727409807		0.333333333333333	0	Experiment 3
Q99504	IC19_24h-PolyIC_24h	0.362058168620882	0.561374346695307	0.644949614730781	45	0.522234513140845	0.998774961757913		0.166666666666667	0	Experiment 3
Q99504	AlphaOrf6KO_24h-PolyIC_24h	-0.482989788937845	0.502108480014096	-0.961923186249086	45	0.341228804747814	0.961332382951594		0	0	Experiment 3
Q99504	AlphaWT_24h-PolyIC_24h	-0.262685974905686	0.561374346695307	-0.467933699592907	45	0.642090469592524	0.97676511934068		0.166666666666667	0	Experiment 3
Q99504	Mock_10h-Mock_24h	0.162467452043438	0.502108480014096	0.323570420557082	45	0.747762290146787	0.979505328296976		0	0	Experiment 3
Q99519	VIC_10h-Mock_10h	0.196524182519306	0.43571305019287	0.451040386401818	64	0.653484992995973	0.986057149909545		0.0555555555555556	0	Experiment 3
Q99519	IC19_10h-Mock_10h	0.450207744170365	0.43571305019287	1.03326660509957	64	0.305367926731182	0.780468244631917		0.0555555555555556	0	Experiment 3
Q99519	AlphaOrf6KO_10h-Mock_10h	-0.142332211547296	0.43571305019287	-0.326665018374575	64	0.74498718573068	0.894619931116103		0.0555555555555556	0	Experiment 3
Q99519	AlphaWT_10h-Mock_10h	0.0719927116902197	0.435713050192869	0.165229642899959	64	0.869284039910915	0.969609348370027		0.0555555555555556	0	Experiment 3
Q99519	PolyIC_10h-Mock_10h	-0.296632791359434	0.43571305019287	-0.68079850082096	64	0.498454781611067	0.758740042998416		0.0555555555555556	0	Experiment 3
Q99519	Mock_10h-VIC_10h	-0.196524182519306	0.43571305019287	-0.451040386401818	64	0.653484992995973	0.986057149909545		0.0555555555555556	0	Experiment 3
Q99519	IC19_10h-VIC_10h	0.253683561651059	0.43571305019287	0.582226218697753	64	0.562459854543317	0.999997180566781		0	0	Experiment 3
Q99519	AlphaOrf6KO_10h-VIC_10h	-0.338856394066602	0.435713050192869	-0.777705404776393	64	0.439608203666024	0.913246991625991		0	0	Experiment 3
Q99519	AlphaWT_10h-VIC_10h	-0.124531470829087	0.435713050192869	-0.285810743501859	64	0.775946124705226	0.998283721120935		0	0	Experiment 3
Q99519	PolyIC_10h-VIC_10h	-0.49315697387874	0.43571305019287	-1.13183888722278	64	0.261925245266381	0.719812809321079		0	0	Experiment 3
Q99519	Mock_10h-IC19_10h	-0.450207744170365	0.43571305019287	-1.03326660509957	64	0.305367926731182	0.780468244631917		0.0555555555555556	0	Experiment 3
Q99519	VIC_10h-IC19_10h	-0.253683561651059	0.43571305019287	-0.582226218697753	64	0.562459854543317	0.999997180566781		0	0	Experiment 3
Q99519	AlphaOrf6KO_10h-IC19_10h	-0.592539955717661	0.43571305019287	-1.35993162347415	64	0.17862310901809	0.824393859229876		0	0	Experiment 3
Q99519	AlphaWT_10h-IC19_10h	-0.378215032480146	0.435713050192869	-0.868036962199613	64	0.388617408389732	0.978343244918006		0	0	Experiment 3
Q99519	PolyIC_10h-IC19_10h	-0.746840535529799	0.43571305019287	-1.71406510592053	64	0.0913564554673916	0.490304520601444		0	0	Experiment 3
Q99519	Mock_10h-AlphaOrf6KO_10h	0.142332211547296	0.43571305019287	0.326665018374575	64	0.74498718573068	0.894619931116103		0.0555555555555556	0	Experiment 3
Q99519	VIC_10h-AlphaOrf6KO_10h	0.338856394066602	0.435713050192869	0.777705404776393	64	0.439608203666024	0.913246991625991		0	0	Experiment 3
Q99519	IC19_10h-AlphaOrf6KO_10h	0.592539955717661	0.43571305019287	1.35993162347415	64	0.17862310901809	0.824393859229876		0	0	Experiment 3
Q99519	AlphaWT_10h-AlphaOrf6KO_10h	0.214324923237516	0.435713050192869	0.491894661274534	64	0.624476804968943	0.999710617780321		0	0	Experiment 3
Q99519	PolyIC_10h-AlphaOrf6KO_10h	-0.154300579812138	0.43571305019287	-0.354133482446386	64	0.724402955516591	0.999971971573591		0	0	Experiment 3
Q99519	Mock_10h-AlphaWT_10h	-0.0719927116902197	0.435713050192869	-0.165229642899959	64	0.869284039910915	0.969609348370027		0.0555555555555556	0	Experiment 3
Q99519	VIC_10h-AlphaWT_10h	0.124531470829087	0.435713050192869	0.285810743501859	64	0.775946124705226	0.998283721120935		0	0	Experiment 3
Q99519	IC19_10h-AlphaWT_10h	0.378215032480146	0.435713050192869	0.868036962199613	64	0.388617408389732	0.978343244918006		0	0	Experiment 3
Q99519	AlphaOrf6KO_10h-AlphaWT_10h	-0.214324923237516	0.435713050192869	-0.491894661274534	64	0.624476804968943	0.999710617780321		0	0	Experiment 3
Q99519	PolyIC_10h-AlphaWT_10h	-0.368625503049653	0.435713050192869	-0.84602814372092	64	0.400689234244529	0.999716248749812		0	0	Experiment 3
Q99519	Mock_10h-PolyIC_10h	0.296632791359434	0.43571305019287	0.68079850082096	64	0.498454781611067	0.758740042998416		0.0555555555555556	0	Experiment 3
Q99519	VIC_10h-PolyIC_10h	0.49315697387874	0.43571305019287	1.13183888722278	64	0.261925245266381	0.719812809321079		0	0	Experiment 3
Q99519	IC19_10h-PolyIC_10h	0.746840535529799	0.43571305019287	1.71406510592053	64	0.0913564554673916	0.490304520601444		0	0	Experiment 3
Q99519	AlphaOrf6KO_10h-PolyIC_10h	0.154300579812138	0.43571305019287	0.354133482446386	64	0.724402955516591	0.999971971573591		0	0	Experiment 3
Q99519	AlphaWT_10h-PolyIC_10h	0.368625503049653	0.435713050192869	0.84602814372092	64	0.400689234244529	0.999716248749812		0	0	Experiment 3
Q99519	VIC_24h-Mock_24h	0.119622832720808	0.43571305019287	0.27454498475053	64	0.784550121937154	0.995052524503172		0.111111111111111	0	Experiment 3
Q99519	IC19_24h-Mock_24h	-0.282693548988682	0.43571305019287	-0.648806706302569	64	0.5187847496809	0.995448690988659		0.111111111111111	0	Experiment 3
Q99519	AlphaOrf6KO_24h-Mock_24h	-1.01701217402465	0.43571305019287	-2.334132919761	64	0.0227401739439523	0.36111100896062		0.111111111111111	0	Experiment 3
Q99519	AlphaWT_24h-Mock_24h	-1.63394349518586	0.435713050192869	-3.75004488495948	64	0.000382642362929619	0.0534496717817974		0.111111111111111	0	Experiment 3
Q99519	PolyIC_24h-Mock_24h	-0.640881721607639	0.43571305019287	-1.47088025323995	64	0.146223345673555	0.724315642522492		0.111111111111111	0	Experiment 3
Q99519	Mock_24h-VIC_24h	-0.119622832720808	0.43571305019287	-0.27454498475053	64	0.784550121937154	0.995052524503172		0.111111111111111	0	Experiment 3
Q99519	IC19_24h-VIC_24h	-0.40231638170949	0.43571305019287	-0.923351691053099	64	0.3592921144881	0.758381277375542		0	0	Experiment 3
Q99519	AlphaOrf6KO_24h-VIC_24h	-1.13663500674546	0.43571305019287	-2.60867790451153	64	0.0113016465512858	0.158180127728066		0	0	Experiment 3
Q99519	AlphaWT_24h-VIC_24h	-1.75356632790667	0.435713050192869	-4.02458986971001	64	0.000153513847429787	0.0419275475830415		0	0	Experiment 3
Q99519	PolyIC_24h-VIC_24h	-0.760504554328448	0.435713050192869	-1.74542523799048	64	0.0857102643876972	0.392852112381134		0	0	Experiment 3
Q99519	Mock_24h-IC19_24h	0.282693548988682	0.43571305019287	0.648806706302569	64	0.5187847496809	0.995448690988659		0.111111111111111	0	Experiment 3
Q99519	VIC_24h-IC19_24h	0.40231638170949	0.43571305019287	0.923351691053099	64	0.3592921144881	0.758381277375542		0	0	Experiment 3
Q99519	AlphaOrf6KO_24h-IC19_24h	-0.734318625035973	0.43571305019287	-1.68532621345843	64	0.0967960911165098	0.527447216902825		0	0	Experiment 3
Q99519	AlphaWT_24h-IC19_24h	-1.35124994619718	0.435713050192869	-3.10123817865691	64	0.00286544307056635	0.197204099541077		0	0	Experiment 3
Q99519	PolyIC_24h-IC19_24h	-0.358188172618958	0.43571305019287	-0.822073546937382	64	0.414087255277943	0.998774961757913		0	0	Experiment 3
Q99519	Mock_24h-AlphaOrf6KO_24h	1.01701217402465	0.43571305019287	2.334132919761	64	0.0227401739439523	0.36111100896062		0.111111111111111	0	Experiment 3
Q99519	VIC_24h-AlphaOrf6KO_24h	1.13663500674546	0.43571305019287	2.60867790451153	64	0.0113016465512858	0.158180127728066		0	0	Experiment 3
Q99519	IC19_24h-AlphaOrf6KO_24h	0.734318625035973	0.43571305019287	1.68532621345843	64	0.0967960911165098	0.527447216902825		0	0	Experiment 3
Q99519	AlphaWT_24h-AlphaOrf6KO_24h	-0.616931321161208	0.43571305019287	-1.41591196519847	64	0.161649729946681	0.850589612212231		0	0	Experiment 3
Q99519	PolyIC_24h-AlphaOrf6KO_24h	0.376130452417015	0.43571305019287	0.863252666521049	64	0.391222132869509	0.963583854183884		0	0	Experiment 3
Q99519	Mock_24h-AlphaWT_24h	1.63394349518586	0.435713050192869	3.75004488495948	64	0.000382642362929619	0.0534496717817974		0.111111111111111	0	Experiment 3
Q99519	VIC_24h-AlphaWT_24h	1.75356632790667	0.435713050192869	4.02458986971001	64	0.000153513847429787	0.0419275475830415		0	0	Experiment 3
Q99519	IC19_24h-AlphaWT_24h	1.35124994619718	0.435713050192869	3.10123817865691	64	0.00286544307056635	0.197204099541077		0	0	Experiment 3
Q99519	AlphaOrf6KO_24h-AlphaWT_24h	0.616931321161208	0.43571305019287	1.41591196519847	64	0.161649729946681	0.850589612212231		0	0	Experiment 3
Q99519	PolyIC_24h-AlphaWT_24h	0.993061773578222	0.435713050192869	2.27916463171953	64	0.0260014410352889	0.502968586666814		0	0	Experiment 3
Q99519	Mock_24h-PolyIC_24h	0.640881721607639	0.43571305019287	1.47088025323995	64	0.146223345673555	0.724315642522492		0.111111111111111	0	Experiment 3
Q99519	VIC_24h-PolyIC_24h	0.760504554328448	0.435713050192869	1.74542523799048	64	0.0857102643876972	0.392852112381134		0	0	Experiment 3
Q99519	IC19_24h-PolyIC_24h	0.358188172618958	0.43571305019287	0.822073546937382	64	0.414087255277943	0.998774961757913		0	0	Experiment 3
Q99519	AlphaOrf6KO_24h-PolyIC_24h	-0.376130452417015	0.43571305019287	-0.863252666521049	64	0.391222132869509	0.963583854183884		0	0	Experiment 3
Q99519	AlphaWT_24h-PolyIC_24h	-0.993061773578222	0.435713050192869	-2.27916463171953	64	0.0260014410352889	0.502968586666814		0	0	Experiment 3
Q99519	Mock_10h-Mock_24h	-0.131617689662787	0.43571305019287	-0.302074242679961	64	0.763574949957798	0.979505328296976		0.166666666666667	0	Experiment 3
Q99523	VIC_10h-Mock_10h	0.131151089285318	0.280839553991205	0.4669965018155	64	0.642088370505442	0.986057149909545		0	0	Experiment 3
Q99523	IC19_10h-Mock_10h	-0.0791191297607602	0.280839553991205	-0.281723598532841	64	0.779064410079183	0.945524791750394		0	0	Experiment 3
Q99523	AlphaOrf6KO_10h-Mock_10h	0.313376549469062	0.280839553991205	1.1158561713101	64	0.268655925901244	0.581515054432028		0	0	Experiment 3
Q99523	AlphaWT_10h-Mock_10h	0.0667242895568187	0.280839553991204	0.2375886466438	64	0.81295911111413	0.959447011608534		0	0	Experiment 3
Q99523	PolyIC_10h-Mock_10h	-0.00330482912212435	0.280839553991205	-0.0117676768644486	64	0.990647575259129	0.995782643479828		0	0	Experiment 3
Q99523	Mock_10h-VIC_10h	-0.131151089285318	0.280839553991205	-0.4669965018155	64	0.642088370505442	0.986057149909545		0	0	Experiment 3
Q99523	IC19_10h-VIC_10h	-0.210270219046078	0.280839553991205	-0.748720100348341	64	0.456768836477942	0.999997180566781		0	0	Experiment 3
Q99523	AlphaOrf6KO_10h-VIC_10h	0.182225460183744	0.280839553991204	0.648859669494601	64	0.518750734103115	0.945350373912707		0	0	Experiment 3
Q99523	AlphaWT_10h-VIC_10h	-0.0644267997284992	0.280839553991204	-0.229407855171701	64	0.819283503167502	0.998283721120935		0	0	Experiment 3
Q99523	PolyIC_10h-VIC_10h	-0.134455918407442	0.280839553991205	-0.478764178679949	64	0.633738069258571	0.908999109111982		0	0	Experiment 3
Q99523	Mock_10h-IC19_10h	0.0791191297607602	0.280839553991205	0.281723598532841	64	0.779064410079183	0.945524791750394		0	0	Experiment 3
Q99523	VIC_10h-IC19_10h	0.210270219046078	0.280839553991205	0.748720100348341	64	0.456768836477942	0.999997180566781		0	0	Experiment 3
Q99523	AlphaOrf6KO_10h-IC19_10h	0.392495679229822	0.280839553991205	1.39757976984294	64	0.167065263975602	0.808826991526591		0	0	Experiment 3
Q99523	AlphaWT_10h-IC19_10h	0.145843419317579	0.280839553991204	0.519312245176641	64	0.605334364760755	0.995931763106506		0	0	Experiment 3
Q99523	PolyIC_10h-IC19_10h	0.0758143006386359	0.280839553991205	0.269955921668392	64	0.788062734835324	0.962166474629591		0	0	Experiment 3
Q99523	Mock_10h-AlphaOrf6KO_10h	-0.313376549469062	0.280839553991205	-1.1158561713101	64	0.268655925901244	0.581515054432028		0	0	Experiment 3
Q99523	VIC_10h-AlphaOrf6KO_10h	-0.182225460183744	0.280839553991204	-0.648859669494601	64	0.518750734103115	0.945350373912707		0	0	Experiment 3
Q99523	IC19_10h-AlphaOrf6KO_10h	-0.392495679229822	0.280839553991205	-1.39757976984294	64	0.167065263975602	0.808826991526591		0	0	Experiment 3
Q99523	AlphaWT_10h-AlphaOrf6KO_10h	-0.246652259912243	0.280839553991204	-0.878267524666302	64	0.383083936872116	0.999710617780321		0	0	Experiment 3
Q99523	PolyIC_10h-AlphaOrf6KO_10h	-0.316681378591186	0.280839553991204	-1.12762384817455	64	0.26368860666628	0.999971971573591		0	0	Experiment 3
Q99523	Mock_10h-AlphaWT_10h	-0.0667242895568187	0.280839553991204	-0.2375886466438	64	0.81295911111413	0.959447011608534		0	0	Experiment 3
Q99523	VIC_10h-AlphaWT_10h	0.0644267997284992	0.280839553991204	0.229407855171701	64	0.819283503167502	0.998283721120935		0	0	Experiment 3
Q99523	IC19_10h-AlphaWT_10h	-0.145843419317579	0.280839553991204	-0.519312245176641	64	0.605334364760755	0.995931763106506		0	0	Experiment 3
Q99523	AlphaOrf6KO_10h-AlphaWT_10h	0.246652259912243	0.280839553991204	0.878267524666302	64	0.383083936872116	0.999710617780321		0	0	Experiment 3
Q99523	PolyIC_10h-AlphaWT_10h	-0.070029118678943	0.280839553991204	-0.249356323508249	64	0.803883733591855	0.999716248749812		0	0	Experiment 3
Q99523	Mock_10h-PolyIC_10h	0.00330482912212435	0.280839553991205	0.0117676768644486	64	0.990647575259129	0.995782643479828		0	0	Experiment 3
Q99523	VIC_10h-PolyIC_10h	0.134455918407442	0.280839553991205	0.478764178679949	64	0.633738069258571	0.908999109111982		0	0	Experiment 3
Q99523	IC19_10h-PolyIC_10h	-0.0758143006386359	0.280839553991205	-0.269955921668392	64	0.788062734835324	0.962166474629591		0	0	Experiment 3
Q99523	AlphaOrf6KO_10h-PolyIC_10h	0.316681378591186	0.280839553991204	1.12762384817455	64	0.26368860666628	0.999971971573591		0	0	Experiment 3
Q99523	AlphaWT_10h-PolyIC_10h	0.070029118678943	0.280839553991204	0.249356323508249	64	0.803883733591855	0.999716248749812		0	0	Experiment 3
Q99523	VIC_24h-Mock_24h	-0.590963366785301	0.280839553991204	-2.1042739827304	64	0.0392878662703331	0.66330132012127		0	0	Experiment 3
Q99523	IC19_24h-Mock_24h	-0.0737544042127093	0.280839553991205	-0.262621141376044	64	0.793686149494019	0.995448690988659		0	0	Experiment 3
Q99523	AlphaOrf6KO_24h-Mock_24h	-0.0832620637251787	0.280839553991205	-0.296475558880094	64	0.767826919182116	0.986887843291444		0	0	Experiment 3
Q99523	AlphaWT_24h-Mock_24h	-0.149741359329102	0.280839553991204	-0.533191842819234	64	0.59574757638002	0.998346815477844		0.0555555555555556	0	Experiment 3
Q99523	PolyIC_24h-Mock_24h	-0.251759221307835	0.280839553991205	-0.896452147604961	64	0.373370980138816	0.8933594653201		0	0	Experiment 3
Q99523	Mock_24h-VIC_24h	0.590963366785301	0.280839553991204	2.1042739827304	64	0.0392878662703331	0.66330132012127		0	0	Experiment 3
Q99523	IC19_24h-VIC_24h	0.517208962572592	0.280839553991205	1.84165284135436	64	0.0701604969435472	0.662697545084442		0	0	Experiment 3
Q99523	AlphaOrf6KO_24h-VIC_24h	0.507701303060123	0.280839553991205	1.8077984238503	64	0.0753372018627918	0.391893087021162		0	0	Experiment 3
Q99523	AlphaWT_24h-VIC_24h	0.441222007456199	0.280839553991204	1.57108213991117	64	0.121094760243499	0.813762515552749		0.0555555555555556	0	Experiment 3
Q99523	PolyIC_24h-VIC_24h	0.339204145477467	0.280839553991204	1.20782183512544	64	0.231560250002812	0.591560066056299		0	0	Experiment 3
Q99523	Mock_24h-IC19_24h	0.0737544042127093	0.280839553991205	0.262621141376044	64	0.793686149494019	0.995448690988659		0	0	Experiment 3
Q99523	VIC_24h-IC19_24h	-0.517208962572592	0.280839553991205	-1.84165284135436	64	0.0701604969435472	0.662697545084442		0	0	Experiment 3
Q99523	AlphaOrf6KO_24h-IC19_24h	-0.00950765951246943	0.280839553991205	-0.03385441750405	64	0.973098607244247	0.993839703086635		0	0	Experiment 3
Q99523	AlphaWT_24h-IC19_24h	-0.0759869551163926	0.280839553991204	-0.270570701443189	64	0.787591905334702	0.961005477522149		0.0555555555555556	0	Experiment 3
Q99523	PolyIC_24h-IC19_24h	-0.178004817095125	0.280839553991205	-0.633831006228916	64	0.52844999171944	0.998774961757913		0	0	Experiment 3
Q99523	Mock_24h-AlphaOrf6KO_24h	0.0832620637251787	0.280839553991205	0.296475558880094	64	0.767826919182116	0.986887843291444		0	0	Experiment 3
Q99523	VIC_24h-AlphaOrf6KO_24h	-0.507701303060123	0.280839553991205	-1.8077984238503	64	0.0753372018627918	0.391893087021162		0	0	Experiment 3
Q99523	IC19_24h-AlphaOrf6KO_24h	0.00950765951246943	0.280839553991205	0.03385441750405	64	0.973098607244247	0.993839703086635		0	0	Experiment 3
Q99523	AlphaWT_24h-AlphaOrf6KO_24h	-0.0664792956039232	0.280839553991205	-0.236716283939139	64	0.813632929299331	0.999422957703484		0.0555555555555556	0	Experiment 3
Q99523	PolyIC_24h-AlphaOrf6KO_24h	-0.168497157582656	0.280839553991205	-0.599976588724866	64	0.550640328334617	0.99211285196983		0	0	Experiment 3
Q99523	Mock_24h-AlphaWT_24h	0.149741359329102	0.280839553991204	0.533191842819234	64	0.59574757638002	0.998346815477844		0.0555555555555556	0	Experiment 3
Q99523	VIC_24h-AlphaWT_24h	-0.441222007456199	0.280839553991204	-1.57108213991117	64	0.121094760243499	0.813762515552749		0.0555555555555556	0	Experiment 3
Q99523	IC19_24h-AlphaWT_24h	0.0759869551163926	0.280839553991204	0.270570701443189	64	0.787591905334702	0.961005477522149		0.0555555555555556	0	Experiment 3
Q99523	AlphaOrf6KO_24h-AlphaWT_24h	0.0664792956039232	0.280839553991205	0.236716283939139	64	0.813632929299331	0.999422957703484		0.0555555555555556	0	Experiment 3
Q99523	PolyIC_24h-AlphaWT_24h	-0.102017861978733	0.280839553991204	-0.363260304785728	64	0.717607556467104	0.97676511934068		0.0555555555555556	0	Experiment 3
Q99523	Mock_24h-PolyIC_24h	0.251759221307835	0.280839553991205	0.896452147604961	64	0.373370980138816	0.8933594653201		0	0	Experiment 3
Q99523	VIC_24h-PolyIC_24h	-0.339204145477467	0.280839553991204	-1.20782183512544	64	0.231560250002812	0.591560066056299		0	0	Experiment 3
Q99523	IC19_24h-PolyIC_24h	0.178004817095125	0.280839553991205	0.633831006228916	64	0.52844999171944	0.998774961757913		0	0	Experiment 3
Q99523	AlphaOrf6KO_24h-PolyIC_24h	0.168497157582656	0.280839553991205	0.599976588724866	64	0.550640328334617	0.99211285196983		0	0	Experiment 3
Q99523	AlphaWT_24h-PolyIC_24h	0.102017861978733	0.280839553991204	0.363260304785728	64	0.717607556467104	0.97676511934068		0.0555555555555556	0	Experiment 3
Q99523	Mock_10h-Mock_24h	-0.0127917573504419	0.280839553991205	-0.0455482754072544	64	0.963812122266921	0.99621093122448		0	0	Experiment 3
Q99536	VIC_10h-Mock_10h	-0.0462565626953758	0.0687514331340717	-0.6728087050225	64	0.503491146900305	0.986057149909545		0.0583333333333333	0	Experiment 3
Q99536	IC19_10h-Mock_10h	-0.121133939219713	0.0687514331340717	-1.76191147875406	64	0.0828597189340989	0.61719454215055		0.0416666666666666	0	Experiment 3
Q99536	AlphaOrf6KO_10h-Mock_10h	-0.0661322805220269	0.0687514331340717	-0.961904028866755	64	0.339718111600043	0.646122780473415		0.0333333333333333	0	Experiment 3
Q99536	AlphaWT_10h-Mock_10h	-0.148411526666651	0.0687514331340717	-2.15866811644835	64	0.0346321795881239	0.35431360362716		0.0416666666666666	0	Experiment 3
Q99536	PolyIC_10h-Mock_10h	-0.163767884514171	0.0687514331340717	-2.38202866542154	64	0.0202005935390264	0.142595844463976		0.0416666666666666	0	Experiment 3
Q99536	Mock_10h-VIC_10h	0.0462565626953758	0.0687514331340717	0.6728087050225	64	0.503491146900305	0.986057149909545		0.0583333333333333	0	Experiment 3
Q99536	IC19_10h-VIC_10h	-0.0748773765243372	0.0687514331340717	-1.08910277373156	64	0.280192623243855	0.999997180566781		0.0333333333333333	0	Experiment 3
Q99536	AlphaOrf6KO_10h-VIC_10h	-0.0198757178266511	0.0687514331340717	-0.289095323844255	64	0.773442829532044	0.976752999187428		0.025	0	Experiment 3
Q99536	AlphaWT_10h-VIC_10h	-0.102154963971275	0.0687514331340717	-1.48585941142584	64	0.142225962243448	0.881952756821135		0.0333333333333333	0	Experiment 3
Q99536	PolyIC_10h-VIC_10h	-0.117511321818795	0.0687514331340717	-1.70921996039904	64	0.0922555029853092	0.457421067496859		0.0333333333333333	0	Experiment 3
Q99536	Mock_10h-IC19_10h	0.121133939219713	0.0687514331340717	1.76191147875406	64	0.0828597189340989	0.61719454215055		0.0416666666666666	0	Experiment 3
Q99536	VIC_10h-IC19_10h	0.0748773765243372	0.0687514331340717	1.08910277373156	64	0.280192623243855	0.999997180566781		0.0333333333333333	0	Experiment 3
Q99536	AlphaOrf6KO_10h-IC19_10h	0.0550016586976861	0.0687514331340717	0.800007449887302	64	0.426666032239456	0.995729908027484		0.0083333333333333	0	Experiment 3
Q99536	AlphaWT_10h-IC19_10h	-0.0272775874469379	0.0687514331340717	-0.396756637694287	64	0.692866860242753	0.995931763106506		0.0166666666666667	0	Experiment 3
Q99536	PolyIC_10h-IC19_10h	-0.0426339452944582	0.0687514331340717	-0.620117186667485	64	0.537382463512652	0.901392047477818		0.0166666666666667	0	Experiment 3
Q99536	Mock_10h-AlphaOrf6KO_10h	0.0661322805220269	0.0687514331340717	0.961904028866755	64	0.339718111600043	0.646122780473415		0.0333333333333333	0	Experiment 3
Q99536	VIC_10h-AlphaOrf6KO_10h	0.0198757178266511	0.0687514331340717	0.289095323844255	64	0.773442829532044	0.976752999187428		0.025	0	Experiment 3
Q99536	IC19_10h-AlphaOrf6KO_10h	-0.0550016586976861	0.0687514331340717	-0.800007449887302	64	0.426666032239456	0.995729908027484		0.0083333333333333	0	Experiment 3
Q99536	AlphaWT_10h-AlphaOrf6KO_10h	-0.082279246144624	0.0687514331340717	-1.19676408758159	64	0.23581295802774	0.999710617780321		0.0083333333333333	0	Experiment 3
Q99536	PolyIC_10h-AlphaOrf6KO_10h	-0.0976356039921443	0.0687514331340717	-1.42012463655479	64	0.160424638491694	0.999971971573591		0.0083333333333333	0	Experiment 3
Q99536	Mock_10h-AlphaWT_10h	0.148411526666651	0.0687514331340717	2.15866811644835	64	0.0346321795881239	0.35431360362716		0.0416666666666666	0	Experiment 3
Q99536	VIC_10h-AlphaWT_10h	0.102154963971275	0.0687514331340717	1.48585941142584	64	0.142225962243448	0.881952756821135		0.0333333333333333	0	Experiment 3
Q99536	IC19_10h-AlphaWT_10h	0.0272775874469379	0.0687514331340717	0.396756637694287	64	0.692866860242753	0.995931763106506		0.0166666666666667	0	Experiment 3
Q99536	AlphaOrf6KO_10h-AlphaWT_10h	0.082279246144624	0.0687514331340717	1.19676408758159	64	0.23581295802774	0.999710617780321		0.0083333333333333	0	Experiment 3
Q99536	PolyIC_10h-AlphaWT_10h	-0.0153563578475203	0.0687514331340717	-0.223360548973198	64	0.823966316793284	0.999716248749812		0.0166666666666667	0	Experiment 3
Q99536	Mock_10h-PolyIC_10h	0.163767884514171	0.0687514331340717	2.38202866542154	64	0.0202005935390264	0.142595844463976		0.0416666666666666	0	Experiment 3
Q99536	VIC_10h-PolyIC_10h	0.117511321818795	0.0687514331340717	1.70921996039904	64	0.0922555029853092	0.457421067496859		0.0333333333333333	0	Experiment 3
Q99536	IC19_10h-PolyIC_10h	0.0426339452944582	0.0687514331340717	0.620117186667485	64	0.537382463512652	0.901392047477818		0.0166666666666667	0	Experiment 3
Q99536	AlphaOrf6KO_10h-PolyIC_10h	0.0976356039921443	0.0687514331340717	1.42012463655479	64	0.160424638491694	0.999971971573591		0.0083333333333333	0	Experiment 3
Q99536	AlphaWT_10h-PolyIC_10h	0.0153563578475203	0.0687514331340717	0.223360548973198	64	0.823966316793284	0.999716248749812		0.0166666666666667	0	Experiment 3
Q99536	VIC_24h-Mock_24h	0.0227100394434742	0.0687514331340717	0.330320960716376	64	0.742236348725793	0.995052524503172		0.108333333333333	0	Experiment 3
Q99536	IC19_24h-Mock_24h	-0.0536091304866607	0.0687514331340717	-0.779752916308201	64	0.438410471085984	0.995448690988659		0.075	0	Experiment 3
Q99536	AlphaOrf6KO_24h-Mock_24h	-0.289700376839285	0.0687514331340718	-4.21373582532224	64	8.03088576444289e-05	0.00755366582190195		0.075	0	Experiment 3
Q99536	AlphaWT_24h-Mock_24h	0.0117826893834245	0.0687514331340717	0.171381000312345	64	0.86446491519367	0.998346815477844		0.0833333333333334	0	Experiment 3
Q99536	PolyIC_24h-Mock_24h	-0.108690102396403	0.0687514331340717	-1.58091398886838	64	0.11882765143442	0.689066784936437		0.0666666666666667	0	Experiment 3
Q99536	Mock_24h-VIC_24h	-0.0227100394434742	0.0687514331340717	-0.330320960716376	64	0.742236348725793	0.995052524503172		0.108333333333333	0	Experiment 3
Q99536	IC19_24h-VIC_24h	-0.0763191699301349	0.0687514331340717	-1.11007387702458	64	0.271120676023103	0.738372347884391		0.0666666666666667	0	Experiment 3
Q99536	AlphaOrf6KO_24h-VIC_24h	-0.312410416282759	0.0687514331340718	-4.54405678603862	64	2.50608346459291e-05	0.0126306313311035		0.0666666666666667	0	Experiment 3
Q99536	AlphaWT_24h-VIC_24h	-0.0109273500600497	0.0687514331340716	-0.158939960404031	64	0.874216674628178	0.988756499574842		0.075	0	Experiment 3
Q99536	PolyIC_24h-VIC_24h	-0.131400141839877	0.0687514331340717	-1.91123494958475	64	0.060454753310804	0.344855183638748		0.0583333333333333	0	Experiment 3
Q99536	Mock_24h-IC19_24h	0.0536091304866607	0.0687514331340717	0.779752916308201	64	0.438410471085984	0.995448690988659		0.075	0	Experiment 3
Q99536	VIC_24h-IC19_24h	0.0763191699301349	0.0687514331340717	1.11007387702458	64	0.271120676023103	0.738372347884391		0.0666666666666667	0	Experiment 3
Q99536	AlphaOrf6KO_24h-IC19_24h	-0.236091246352624	0.0687514331340718	-3.43398290901404	64	0.00104833717998432	0.0769844084557493		0.0333333333333333	0	Experiment 3
Q99536	AlphaWT_24h-IC19_24h	0.0653918198700852	0.0687514331340717	0.951133916620547	64	0.345114633883279	0.886441146675564		0.0416666666666666	0	Experiment 3
Q99536	PolyIC_24h-IC19_24h	-0.0550809719097422	0.0687514331340717	-0.801161072560177	64	0.426002810737506	0.998774961757913		0.025	0	Experiment 3
Q99536	Mock_24h-AlphaOrf6KO_24h	0.289700376839285	0.0687514331340718	4.21373582532224	64	8.03088576444289e-05	0.00755366582190195		0.075	0	Experiment 3
Q99536	VIC_24h-AlphaOrf6KO_24h	0.312410416282759	0.0687514331340718	4.54405678603862	64	2.50608346459291e-05	0.0126306313311035		0.0666666666666667	0	Experiment 3
Q99536	IC19_24h-AlphaOrf6KO_24h	0.236091246352624	0.0687514331340718	3.43398290901404	64	0.00104833717998432	0.0769844084557493		0.0333333333333333	0	Experiment 3
Q99536	AlphaWT_24h-AlphaOrf6KO_24h	0.301483066222709	0.0687514331340717	4.38511682563459	64	4.41089846945353e-05	0.0244129592605133		0.0416666666666666	0	Experiment 3
Q99536	PolyIC_24h-AlphaOrf6KO_24h	0.181010274442882	0.0687514331340718	2.63282183645387	64	0.0106029999857713	0.360052166142484		0.025	0	Experiment 3
Q99536	Mock_24h-AlphaWT_24h	-0.0117826893834245	0.0687514331340717	-0.171381000312345	64	0.86446491519367	0.998346815477844		0.0833333333333334	0	Experiment 3
Q99536	VIC_24h-AlphaWT_24h	0.0109273500600497	0.0687514331340716	0.158939960404031	64	0.874216674628178	0.988756499574842		0.075	0	Experiment 3
Q99536	IC19_24h-AlphaWT_24h	-0.0653918198700852	0.0687514331340717	-0.951133916620547	64	0.345114633883279	0.886441146675564		0.0416666666666666	0	Experiment 3
Q99536	AlphaOrf6KO_24h-AlphaWT_24h	-0.301483066222709	0.0687514331340717	-4.38511682563459	64	4.41089846945353e-05	0.0244129592605133		0.0416666666666666	0	Experiment 3
Q99536	PolyIC_24h-AlphaWT_24h	-0.120472791779827	0.0687514331340717	-1.75229498918072	64	0.0845127425465746	0.79386825724172		0.0333333333333333	0	Experiment 3
Q99536	Mock_24h-PolyIC_24h	0.108690102396403	0.0687514331340717	1.58091398886838	64	0.11882765143442	0.689066784936437		0.0666666666666667	0	Experiment 3
Q99536	VIC_24h-PolyIC_24h	0.131400141839877	0.0687514331340717	1.91123494958475	64	0.060454753310804	0.344855183638748		0.0583333333333333	0	Experiment 3
Q99536	IC19_24h-PolyIC_24h	0.0550809719097422	0.0687514331340717	0.801161072560177	64	0.426002810737506	0.998774961757913		0.025	0	Experiment 3
Q99536	AlphaOrf6KO_24h-PolyIC_24h	-0.181010274442882	0.0687514331340718	-2.63282183645387	64	0.0106029999857713	0.360052166142484		0.025	0	Experiment 3
Q99536	AlphaWT_24h-PolyIC_24h	0.120472791779827	0.0687514331340717	1.75229498918072	64	0.0845127425465746	0.79386825724172		0.0333333333333333	0	Experiment 3
Q99536	Mock_10h-Mock_24h	0.192889657227322	0.0687514331340717	2.80560925691787	64	0.0066449025198958	0.194445886365732		0.0916666666666667	0	Experiment 3
Q99538	VIC_10h-Mock_10h	-0.108498807297086	0.107915272626718	-1.00540734092743	64	0.318486988293676	0.986057149909545		0	0	Experiment 3
Q99538	IC19_10h-Mock_10h	-0.213187381642345	0.107915272626718	-1.97550704782786	64	0.0525260992985421	0.564132150833709		0	0	Experiment 3
Q99538	AlphaOrf6KO_10h-Mock_10h	-0.333018554188555	0.107915272626718	-3.0859260796243	64	0.00299676397441928	0.0567551547933703		0	0	Experiment 3
Q99538	AlphaWT_10h-Mock_10h	-0.161280018744896	0.107915272626718	-1.49450596583089	64	0.139957915703342	0.608302473300531		0	0	Experiment 3
Q99538	PolyIC_10h-Mock_10h	-0.325014777417948	0.107915272626718	-3.01175885031755	64	0.0037161552702889	0.0542602909405873		0	0	Experiment 3
Q99538	Mock_10h-VIC_10h	0.108498807297086	0.107915272626718	1.00540734092743	64	0.318486988293676	0.986057149909545		0	0	Experiment 3
Q99538	IC19_10h-VIC_10h	-0.104688574345259	0.107915272626718	-0.970099706900431	64	0.335648853382641	0.999997180566781		0	0	Experiment 3
Q99538	AlphaOrf6KO_10h-VIC_10h	-0.224519746891468	0.107915272626718	-2.08051873869688	64	0.041486111594029	0.422606345659598		0	0	Experiment 3
Q99538	AlphaWT_10h-VIC_10h	-0.05278121144781	0.107915272626718	-0.489098624903464	64	0.626443906467408	0.998283721120935		0	0	Experiment 3
Q99538	PolyIC_10h-VIC_10h	-0.216515970120862	0.107915272626718	-2.00635150939013	64	0.0490483819422365	0.324631541399358		0	0	Experiment 3
Q99538	Mock_10h-IC19_10h	0.213187381642345	0.107915272626718	1.97550704782786	64	0.0525260992985421	0.564132150833709		0	0	Experiment 3
Q99538	VIC_10h-IC19_10h	0.104688574345259	0.107915272626718	0.970099706900431	64	0.335648853382641	0.999997180566781		0	0	Experiment 3
Q99538	AlphaOrf6KO_10h-IC19_10h	-0.119831172546209	0.107915272626718	-1.11041903179645	64	0.270973107370699	0.923364907716821		0	0	Experiment 3
Q99538	AlphaWT_10h-IC19_10h	0.0519073628974489	0.107915272626718	0.481001081996968	64	0.632156113412025	0.995931763106506		0	0	Experiment 3
Q99538	PolyIC_10h-IC19_10h	-0.111827395775603	0.107915272626718	-1.03625180248969	64	0.303984258204845	0.76549755734704		0	0	Experiment 3
Q99538	Mock_10h-AlphaOrf6KO_10h	0.333018554188555	0.107915272626718	3.0859260796243	64	0.00299676397441928	0.0567551547933703		0	0	Experiment 3
Q99538	VIC_10h-AlphaOrf6KO_10h	0.224519746891468	0.107915272626718	2.08051873869688	64	0.041486111594029	0.422606345659598		0	0	Experiment 3
Q99538	IC19_10h-AlphaOrf6KO_10h	0.119831172546209	0.107915272626718	1.11041903179645	64	0.270973107370699	0.923364907716821		0	0	Experiment 3
Q99538	AlphaWT_10h-AlphaOrf6KO_10h	0.171738535443658	0.107915272626718	1.59142011379342	64	0.11644283449831	0.999710617780321		0	0	Experiment 3
Q99538	PolyIC_10h-AlphaOrf6KO_10h	0.0080037767706064	0.107915272626718	0.0741672293067518	64	0.941108650942925	0.999971971573591		0	0	Experiment 3
Q99538	Mock_10h-AlphaWT_10h	0.161280018744896	0.107915272626718	1.49450596583089	64	0.139957915703342	0.608302473300531		0	0	Experiment 3
Q99538	VIC_10h-AlphaWT_10h	0.05278121144781	0.107915272626718	0.489098624903464	64	0.626443906467408	0.998283721120935		0	0	Experiment 3
Q99538	IC19_10h-AlphaWT_10h	-0.0519073628974489	0.107915272626718	-0.481001081996968	64	0.632156113412025	0.995931763106506		0	0	Experiment 3
Q99538	AlphaOrf6KO_10h-AlphaWT_10h	-0.171738535443658	0.107915272626718	-1.59142011379342	64	0.11644283449831	0.999710617780321		0	0	Experiment 3
Q99538	PolyIC_10h-AlphaWT_10h	-0.163734758673052	0.107915272626718	-1.51725288448666	64	0.134127206469393	0.999716248749812		0	0	Experiment 3
Q99538	Mock_10h-PolyIC_10h	0.325014777417948	0.107915272626718	3.01175885031755	64	0.0037161552702889	0.0542602909405873		0	0	Experiment 3
Q99538	VIC_10h-PolyIC_10h	0.216515970120862	0.107915272626718	2.00635150939013	64	0.0490483819422365	0.324631541399358		0	0	Experiment 3
Q99538	IC19_10h-PolyIC_10h	0.111827395775603	0.107915272626718	1.03625180248969	64	0.303984258204845	0.76549755734704		0	0	Experiment 3
Q99538	AlphaOrf6KO_10h-PolyIC_10h	-0.0080037767706064	0.107915272626718	-0.0741672293067518	64	0.941108650942925	0.999971971573591		0	0	Experiment 3
Q99538	AlphaWT_10h-PolyIC_10h	0.163734758673052	0.107915272626718	1.51725288448666	64	0.134127206469393	0.999716248749812		0	0	Experiment 3
Q99538	VIC_24h-Mock_24h	-0.0446993895003907	0.107915272626718	-0.41420818770488	64	0.680106609249064	0.995052524503172		0	0	Experiment 3
Q99538	IC19_24h-Mock_24h	-0.139863428794083	0.107915272626718	-1.2960485146331	64	0.19961322172884	0.995448690988659		0	0	Experiment 3
Q99538	AlphaOrf6KO_24h-Mock_24h	-0.22067511184785	0.107915272626718	-2.04489231668971	64	0.044982462763294	0.497402743077627		0	0	Experiment 3
Q99538	AlphaWT_24h-Mock_24h	-0.230671905358543	0.107915272626718	-2.1375278933543	64	0.0363810127932052	0.726567715004915		0	0	Experiment 3
Q99538	PolyIC_24h-Mock_24h	0.0726301096933117	0.107915272626718	0.673029015499425	64	0.503351906425528	0.930073378993196		0	0	Experiment 3
Q99538	Mock_24h-VIC_24h	0.0446993895003907	0.107915272626718	0.41420818770488	64	0.680106609249064	0.995052524503172		0	0	Experiment 3
Q99538	IC19_24h-VIC_24h	-0.0951640392936924	0.107915272626718	-0.881840326928217	64	0.381163187885862	0.764319940441489		0	0	Experiment 3
Q99538	AlphaOrf6KO_24h-VIC_24h	-0.17597572234746	0.107915272626718	-1.63068412898483	64	0.107869001604521	0.456664167383027		0	0	Experiment 3
Q99538	AlphaWT_24h-VIC_24h	-0.185972515858152	0.107915272626718	-1.72331970564942	64	0.089659241601898	0.784135921039811		0	0	Experiment 3
Q99538	PolyIC_24h-VIC_24h	0.117329499193702	0.107915272626718	1.0872372032043	64	0.281009764431615	0.633847978950861		0	0	Experiment 3
Q99538	Mock_24h-IC19_24h	0.139863428794083	0.107915272626718	1.2960485146331	64	0.19961322172884	0.995448690988659		0	0	Experiment 3
Q99538	VIC_24h-IC19_24h	0.0951640392936924	0.107915272626718	0.881840326928217	64	0.381163187885862	0.764319940441489		0	0	Experiment 3
Q99538	AlphaOrf6KO_24h-IC19_24h	-0.0808116830537673	0.107915272626718	-0.748843802056613	64	0.456694789622543	0.853964884801331		0	0	Experiment 3
Q99538	AlphaWT_24h-IC19_24h	-0.0908084765644596	0.107915272626718	-0.841479378721203	64	0.403212696745715	0.899910623073601		0	0	Experiment 3
Q99538	PolyIC_24h-IC19_24h	0.212493538487395	0.107915272626718	1.96907753013252	64	0.0532770260803448	0.965010084146693		0	0	Experiment 3
Q99538	Mock_24h-AlphaOrf6KO_24h	0.22067511184785	0.107915272626718	2.04489231668971	64	0.044982462763294	0.497402743077627		0	0	Experiment 3
Q99538	VIC_24h-AlphaOrf6KO_24h	0.17597572234746	0.107915272626718	1.63068412898483	64	0.107869001604521	0.456664167383027		0	0	Experiment 3
Q99538	IC19_24h-AlphaOrf6KO_24h	0.0808116830537673	0.107915272626718	0.748843802056613	64	0.456694789622543	0.853964884801331		0	0	Experiment 3
Q99538	AlphaWT_24h-AlphaOrf6KO_24h	-0.0099967935106923	0.107915272626718	-0.0926355766645887	64	0.926482450151267	0.999422957703484		0	0	Experiment 3
Q99538	PolyIC_24h-AlphaOrf6KO_24h	0.293305221541162	0.107915272626718	2.71792133218913	64	0.00844271106257377	0.325343527088473		0	0	Experiment 3
Q99538	Mock_24h-AlphaWT_24h	0.230671905358543	0.107915272626718	2.1375278933543	64	0.0363810127932052	0.726567715004915		0	0	Experiment 3
Q99538	VIC_24h-AlphaWT_24h	0.185972515858152	0.107915272626718	1.72331970564942	64	0.089659241601898	0.784135921039811		0	0	Experiment 3
Q99538	IC19_24h-AlphaWT_24h	0.0908084765644596	0.107915272626718	0.841479378721203	64	0.403212696745715	0.899910623073601		0	0	Experiment 3
Q99538	AlphaOrf6KO_24h-AlphaWT_24h	0.0099967935106923	0.107915272626718	0.0926355766645887	64	0.926482450151267	0.999422957703484		0	0	Experiment 3
Q99538	PolyIC_24h-AlphaWT_24h	0.303302015051854	0.107915272626718	2.81055690885373	64	0.00655481065288122	0.234155060840881		0	0	Experiment 3
Q99538	Mock_24h-PolyIC_24h	-0.0726301096933117	0.107915272626718	-0.673029015499425	64	0.503351906425528	0.930073378993196		0	0	Experiment 3
Q99538	VIC_24h-PolyIC_24h	-0.117329499193702	0.107915272626718	-1.0872372032043	64	0.281009764431615	0.633847978950861		0	0	Experiment 3
Q99538	IC19_24h-PolyIC_24h	-0.212493538487395	0.107915272626718	-1.96907753013252	64	0.0532770260803448	0.965010084146693		0	0	Experiment 3
Q99538	AlphaOrf6KO_24h-PolyIC_24h	-0.293305221541162	0.107915272626718	-2.71792133218913	64	0.00844271106257377	0.325343527088473		0	0	Experiment 3
Q99538	AlphaWT_24h-PolyIC_24h	-0.303302015051854	0.107915272626718	-2.81055690885373	64	0.00655481065288122	0.234155060840881		0	0	Experiment 3
Q99538	Mock_10h-Mock_24h	0.0556261073897986	0.107915272626718	0.515460935563876	64	0.608006994981061	0.966945442655211		0	0	Experiment 3
Q99543	VIC_10h-Mock_10h	0.193806094205618	0.201763578835091	0.960560351499428	64	0.340388341319614	0.986057149909545		0.0303030303030303	0	Experiment 3
Q99543	IC19_10h-Mock_10h	0.0314481846385437	0.201763578835091	0.155866508812512	64	0.876628838890672	0.973745490299369		0.0757575757575758	0	Experiment 3
Q99543	AlphaOrf6KO_10h-Mock_10h	0.0253445880214054	0.201763578835091	0.125615277879862	64	0.90043023710112	0.964317104616403		0.0606060606060606	0	Experiment 3
Q99543	AlphaWT_10h-Mock_10h	0.0919983946214793	0.201763578835091	0.45597126673032	64	0.649954116294038	0.91920664491025		0.0454545454545454	0	Experiment 3
Q99543	PolyIC_10h-Mock_10h	0.0316221149070261	0.201763578835091	0.156728558690327	64	0.87595214926388	0.954346267885542		0.0303030303030303	0	Experiment 3
Q99543	Mock_10h-VIC_10h	-0.193806094205618	0.201763578835091	-0.960560351499428	64	0.340388341319614	0.986057149909545		0.0303030303030303	0	Experiment 3
Q99543	IC19_10h-VIC_10h	-0.162357909567074	0.201763578835091	-0.804693842686916	64	0.423975642830605	0.999997180566781		0.0454545454545454	0	Experiment 3
Q99543	AlphaOrf6KO_10h-VIC_10h	-0.168461506184213	0.201763578835091	-0.834945073619567	64	0.40685466173082	0.899623252480891		0.0303030303030303	0	Experiment 3
Q99543	AlphaWT_10h-VIC_10h	-0.101807699584139	0.201763578835091	-0.504589084769109	64	0.615580444261146	0.998283721120935		0.0151515151515151	0	Experiment 3
Q99543	PolyIC_10h-VIC_10h	-0.162183979298592	0.201763578835091	-0.803831792809101	64	0.424469769412817	0.831813847987237		0	0	Experiment 3
Q99543	Mock_10h-IC19_10h	-0.0314481846385437	0.201763578835091	-0.155866508812512	64	0.876628838890672	0.973745490299369		0.0757575757575758	0	Experiment 3
Q99543	VIC_10h-IC19_10h	0.162357909567074	0.201763578835091	0.804693842686916	64	0.423975642830605	0.999997180566781		0.0454545454545454	0	Experiment 3
Q99543	AlphaOrf6KO_10h-IC19_10h	-0.00610359661713833	0.201763578835091	-0.0302512309326502	64	0.97596083113283	0.996609972432743		0.0757575757575758	0	Experiment 3
Q99543	AlphaWT_10h-IC19_10h	0.0605502099829357	0.201763578835091	0.300104757917808	64	0.765069867819129	0.995931763106506		0.0606060606060606	0	Experiment 3
Q99543	PolyIC_10h-IC19_10h	0.000173930268482392	0.201763578835091	0.000862049877815417	64	0.999314865230745	0.999909181091658		0.0454545454545454	0	Experiment 3
Q99543	Mock_10h-AlphaOrf6KO_10h	-0.0253445880214054	0.201763578835091	-0.125615277879862	64	0.90043023710112	0.964317104616403		0.0606060606060606	0	Experiment 3
Q99543	VIC_10h-AlphaOrf6KO_10h	0.168461506184213	0.201763578835091	0.834945073619567	64	0.40685466173082	0.899623252480891		0.0303030303030303	0	Experiment 3
Q99543	IC19_10h-AlphaOrf6KO_10h	0.00610359661713833	0.201763578835091	0.0302512309326502	64	0.97596083113283	0.996609972432743		0.0757575757575758	0	Experiment 3
Q99543	AlphaWT_10h-AlphaOrf6KO_10h	0.066653806600074	0.201763578835091	0.330355988850458	64	0.742210008769607	0.999710617780321		0.0454545454545454	0	Experiment 3
Q99543	PolyIC_10h-AlphaOrf6KO_10h	0.00627752688562072	0.201763578835091	0.0311132808104656	64	0.975276023750438	0.999971971573591		0.0303030303030303	0	Experiment 3
Q99543	Mock_10h-AlphaWT_10h	-0.0919983946214793	0.201763578835091	-0.45597126673032	64	0.649954116294038	0.91920664491025		0.0454545454545454	0	Experiment 3
Q99543	VIC_10h-AlphaWT_10h	0.101807699584139	0.201763578835091	0.504589084769109	64	0.615580444261146	0.998283721120935		0.0151515151515151	0	Experiment 3
Q99543	IC19_10h-AlphaWT_10h	-0.0605502099829357	0.201763578835091	-0.300104757917808	64	0.765069867819129	0.995931763106506		0.0606060606060606	0	Experiment 3
Q99543	AlphaOrf6KO_10h-AlphaWT_10h	-0.066653806600074	0.201763578835091	-0.330355988850458	64	0.742210008769607	0.999710617780321		0.0454545454545454	0	Experiment 3
Q99543	PolyIC_10h-AlphaWT_10h	-0.0603762797144533	0.201763578835091	-0.299242708039993	64	0.765724480579755	0.999716248749812		0.0151515151515151	0	Experiment 3
Q99543	Mock_10h-PolyIC_10h	-0.0316221149070261	0.201763578835091	-0.156728558690327	64	0.87595214926388	0.954346267885542		0.0303030303030303	0	Experiment 3
Q99543	VIC_10h-PolyIC_10h	0.162183979298592	0.201763578835091	0.803831792809101	64	0.424469769412817	0.831813847987237		0	0	Experiment 3
Q99543	IC19_10h-PolyIC_10h	-0.000173930268482392	0.201763578835091	-0.000862049877815417	64	0.999314865230745	0.999909181091658		0.0454545454545454	0	Experiment 3
Q99543	AlphaOrf6KO_10h-PolyIC_10h	-0.00627752688562072	0.201763578835091	-0.0311132808104656	64	0.975276023750438	0.999971971573591		0.0303030303030303	0	Experiment 3
Q99543	AlphaWT_10h-PolyIC_10h	0.0603762797144533	0.201763578835091	0.299242708039993	64	0.765724480579755	0.999716248749812		0.0151515151515151	0	Experiment 3
Q99543	VIC_24h-Mock_24h	-0.0450011543759033	0.201763578835091	-0.223039037252032	64	0.824215465047031	0.995052524503172		0.0909090909090909	0	Experiment 3
Q99543	IC19_24h-Mock_24h	-0.0104086880286871	0.201763578835091	-0.0515885378757803	64	0.95901723292428	0.995448690988659		0.0757575757575758	0	Experiment 3
Q99543	AlphaOrf6KO_24h-Mock_24h	-0.288570996191982	0.201763578835092	-1.43024324735953	64	0.157511388042295	0.78583388697406		0.0606060606060606	0	Experiment 3
Q99543	AlphaWT_24h-Mock_24h	-0.227794636894685	0.201763578835091	-1.12901762652054	64	0.263104594203211	0.998346815477844		0.0757575757575758	0	Experiment 3
Q99543	PolyIC_24h-Mock_24h	-0.0746586345157835	0.201763578835091	-0.370030284686835	64	0.712581649177497	0.96052454789173		0.0757575757575758	0	Experiment 3
Q99543	Mock_24h-VIC_24h	0.0450011543759033	0.201763578835091	0.223039037252032	64	0.824215465047031	0.995052524503172		0.0909090909090909	0	Experiment 3
Q99543	IC19_24h-VIC_24h	0.0345924663472162	0.201763578835091	0.171450499376252	64	0.864410497027957	0.955015047612338		0.0454545454545454	0	Experiment 3
Q99543	AlphaOrf6KO_24h-VIC_24h	-0.243569841816078	0.201763578835092	-1.2072042101075	64	0.231796303267995	0.609842188849101		0.0303030303030303	0	Experiment 3
Q99543	AlphaWT_24h-VIC_24h	-0.182793482518782	0.201763578835091	-0.90597858926851	64	0.368345462267082	0.964098263355019		0.0454545454545454	0	Experiment 3
Q99543	PolyIC_24h-VIC_24h	-0.0296574801398802	0.201763578835091	-0.146991247434802	64	0.883600996105381	0.958116836877694		0.0454545454545454	0	Experiment 3
Q99543	Mock_24h-IC19_24h	0.0104086880286871	0.201763578835091	0.0515885378757803	64	0.95901723292428	0.995448690988659		0.0757575757575758	0	Experiment 3
Q99543	VIC_24h-IC19_24h	-0.0345924663472162	0.201763578835091	-0.171450499376252	64	0.864410497027957	0.955015047612338		0.0454545454545454	0	Experiment 3
Q99543	AlphaOrf6KO_24h-IC19_24h	-0.278162308163295	0.201763578835092	-1.37865470948375	64	0.172801228667617	0.647860123627049		0.0151515151515151	0	Experiment 3
Q99543	AlphaWT_24h-IC19_24h	-0.217385948865998	0.201763578835091	-1.07742908864476	64	0.285333058829422	0.868644326915021		0.0303030303030303	0	Experiment 3
Q99543	PolyIC_24h-IC19_24h	-0.0642499464870964	0.201763578835091	-0.318441746811054	64	0.751186742975417	0.998774961757913		0.0303030303030303	0	Experiment 3
Q99543	Mock_24h-AlphaOrf6KO_24h	0.288570996191982	0.201763578835092	1.43024324735953	64	0.157511388042295	0.78583388697406		0.0606060606060606	0	Experiment 3
Q99543	VIC_24h-AlphaOrf6KO_24h	0.243569841816078	0.201763578835092	1.2072042101075	64	0.231796303267995	0.609842188849101		0.0303030303030303	0	Experiment 3
Q99543	IC19_24h-AlphaOrf6KO_24h	0.278162308163295	0.201763578835092	1.37865470948375	64	0.172801228667617	0.647860123627049		0.0151515151515151	0	Experiment 3
Q99543	AlphaWT_24h-AlphaOrf6KO_24h	0.0607763592972967	0.201763578835091	0.301225620838989	64	0.764218977694457	0.999422957703484		0.0151515151515151	0	Experiment 3
Q99543	PolyIC_24h-AlphaOrf6KO_24h	0.213912361676198	0.201763578835092	1.06021296267269	64	0.293032546669225	0.931405199794247		0.0151515151515151	0	Experiment 3
Q99543	Mock_24h-AlphaWT_24h	0.227794636894685	0.201763578835091	1.12901762652054	64	0.263104594203211	0.998346815477844		0.0757575757575758	0	Experiment 3
Q99543	VIC_24h-AlphaWT_24h	0.182793482518782	0.201763578835091	0.90597858926851	64	0.368345462267082	0.964098263355019		0.0454545454545454	0	Experiment 3
Q99543	IC19_24h-AlphaWT_24h	0.217385948865998	0.201763578835091	1.07742908864476	64	0.285333058829422	0.868644326915021		0.0303030303030303	0	Experiment 3
Q99543	AlphaOrf6KO_24h-AlphaWT_24h	-0.0607763592972967	0.201763578835091	-0.301225620838989	64	0.764218977694457	0.999422957703484		0.0151515151515151	0	Experiment 3
Q99543	PolyIC_24h-AlphaWT_24h	0.153136002378902	0.201763578835091	0.758987341833707	64	0.450646490549665	0.961218705986699		0.0303030303030303	0	Experiment 3
Q99543	Mock_24h-PolyIC_24h	0.0746586345157835	0.201763578835091	0.370030284686835	64	0.712581649177497	0.96052454789173		0.0757575757575758	0	Experiment 3
Q99543	VIC_24h-PolyIC_24h	0.0296574801398802	0.201763578835091	0.146991247434802	64	0.883600996105381	0.958116836877694		0.0454545454545454	0	Experiment 3
Q99543	IC19_24h-PolyIC_24h	0.0642499464870964	0.201763578835091	0.318441746811054	64	0.751186742975417	0.998774961757913		0.0303030303030303	0	Experiment 3
Q99543	AlphaOrf6KO_24h-PolyIC_24h	-0.213912361676198	0.201763578835092	-1.06021296267269	64	0.293032546669225	0.931405199794247		0.0151515151515151	0	Experiment 3
Q99543	AlphaWT_24h-PolyIC_24h	-0.153136002378902	0.201763578835091	-0.758987341833707	64	0.450646490549665	0.961218705986699		0.0303030303030303	0	Experiment 3
Q99543	Mock_10h-Mock_24h	-0.168925240494416	0.201763578835091	-0.837243478083251	64	0.405571336938028	0.915058002223109		0.0909090909090909	0	Experiment 3
Q99567	VIC_10h-Mock_10h	0.185497244938553	0.22657850538209	0.818688624614855	64	0.416002120673384	0.986057149909545		0	0	Experiment 3
Q99567	IC19_10h-Mock_10h	0.303726193056899	0.22657850538209	1.34048987808756	64	0.184825293735402	0.710621387982668		0	0	Experiment 3
Q99567	AlphaOrf6KO_10h-Mock_10h	0.115419407902415	0.22657850538209	0.509401400224517	64	0.612222894823977	0.831951743257063		0	0	Experiment 3
Q99567	AlphaWT_10h-Mock_10h	-0.0667141062862758	0.22657850538209	-0.294441461575416	64	0.769373512843543	0.952578121117914		0.0185185185185185	0	Experiment 3
Q99567	PolyIC_10h-Mock_10h	-0.0718447860661207	0.22657850538209	-0.317085620919625	64	0.752210725214807	0.90096333444918		0	0	Experiment 3
Q99567	Mock_10h-VIC_10h	-0.185497244938553	0.22657850538209	-0.818688624614855	64	0.416002120673384	0.986057149909545		0	0	Experiment 3
Q99567	IC19_10h-VIC_10h	0.118228948118346	0.22657850538209	0.521801253472702	64	0.603609979645503	0.999997180566781		0	0	Experiment 3
Q99567	AlphaOrf6KO_10h-VIC_10h	-0.0700778370361379	0.22657850538209	-0.309287224390338	64	0.758107746500346	0.976752999187428		0	0	Experiment 3
Q99567	AlphaWT_10h-VIC_10h	-0.252211351224829	0.22657850538209	-1.11313008619027	64	0.269815972916319	0.965877684285652		0.0185185185185185	0	Experiment 3
Q99567	PolyIC_10h-VIC_10h	-0.257342031004674	0.22657850538209	-1.13577424553448	64	0.260286431620859	0.718839540889543		0	0	Experiment 3
Q99567	Mock_10h-IC19_10h	-0.303726193056899	0.22657850538209	-1.34048987808756	64	0.184825293735402	0.710621387982668		0	0	Experiment 3
Q99567	VIC_10h-IC19_10h	-0.118228948118346	0.22657850538209	-0.521801253472702	64	0.603609979645503	0.999997180566781		0	0	Experiment 3
Q99567	AlphaOrf6KO_10h-IC19_10h	-0.188306785154484	0.22657850538209	-0.83108847786304	64	0.409013573274009	0.995729908027484		0	0	Experiment 3
Q99567	AlphaWT_10h-IC19_10h	-0.370440299343175	0.22657850538209	-1.63493133966297	64	0.106973036096317	0.796239039655948		0.0185185185185185	0	Experiment 3
Q99567	PolyIC_10h-IC19_10h	-0.37557097912302	0.22657850538209	-1.65757549900718	64	0.10229754520501	0.515688218737985		0	0	Experiment 3
Q99567	Mock_10h-AlphaOrf6KO_10h	-0.115419407902415	0.22657850538209	-0.509401400224517	64	0.612222894823977	0.831951743257063		0	0	Experiment 3
Q99567	VIC_10h-AlphaOrf6KO_10h	0.0700778370361379	0.22657850538209	0.309287224390338	64	0.758107746500346	0.976752999187428		0	0	Experiment 3
Q99567	IC19_10h-AlphaOrf6KO_10h	0.188306785154484	0.22657850538209	0.83108847786304	64	0.409013573274009	0.995729908027484		0	0	Experiment 3
Q99567	AlphaWT_10h-AlphaOrf6KO_10h	-0.182133514188691	0.22657850538209	-0.803842861799933	64	0.424463422489564	0.999710617780321		0.0185185185185185	0	Experiment 3
Q99567	PolyIC_10h-AlphaOrf6KO_10h	-0.187264193968536	0.22657850538209	-0.826487021144142	64	0.411598566503228	0.999971971573591		0	0	Experiment 3
Q99567	Mock_10h-AlphaWT_10h	0.0667141062862758	0.22657850538209	0.294441461575416	64	0.769373512843543	0.952578121117914		0.0185185185185185	0	Experiment 3
Q99567	VIC_10h-AlphaWT_10h	0.252211351224829	0.22657850538209	1.11313008619027	64	0.269815972916319	0.965877684285652		0.0185185185185185	0	Experiment 3
Q99567	IC19_10h-AlphaWT_10h	0.370440299343175	0.22657850538209	1.63493133966297	64	0.106973036096317	0.796239039655948		0.0185185185185185	0	Experiment 3
Q99567	AlphaOrf6KO_10h-AlphaWT_10h	0.182133514188691	0.22657850538209	0.803842861799933	64	0.424463422489564	0.999710617780321		0.0185185185185185	0	Experiment 3
Q99567	PolyIC_10h-AlphaWT_10h	-0.00513067977984483	0.22657850538209	-0.0226441593442093	64	0.982004572144757	0.999716248749812		0.0185185185185185	0	Experiment 3
Q99567	Mock_10h-PolyIC_10h	0.0718447860661207	0.22657850538209	0.317085620919625	64	0.752210725214807	0.90096333444918		0	0	Experiment 3
Q99567	VIC_10h-PolyIC_10h	0.257342031004674	0.22657850538209	1.13577424553448	64	0.260286431620859	0.718839540889543		0	0	Experiment 3
Q99567	IC19_10h-PolyIC_10h	0.37557097912302	0.22657850538209	1.65757549900718	64	0.10229754520501	0.515688218737985		0	0	Experiment 3
Q99567	AlphaOrf6KO_10h-PolyIC_10h	0.187264193968536	0.22657850538209	0.826487021144142	64	0.411598566503228	0.999971971573591		0	0	Experiment 3
Q99567	AlphaWT_10h-PolyIC_10h	0.00513067977984483	0.22657850538209	0.0226441593442093	64	0.982004572144757	0.999716248749812		0.0185185185185185	0	Experiment 3
Q99567	VIC_24h-Mock_24h	-0.284043882447827	0.22657850538209	-1.25362236796835	64	0.214539471842661	0.952510846009926		0.0740740740740741	0	Experiment 3
Q99567	IC19_24h-Mock_24h	0.0140884466924712	0.22657850538209	0.0621790962417781	64	0.950613990888697	0.995448690988659		0.0370370370370371	0	Experiment 3
Q99567	AlphaOrf6KO_24h-Mock_24h	-0.00936063260294756	0.226578505382091	-0.0413129770944612	64	0.967175002209262	0.99633426101245		0.0370370370370371	0	Experiment 3
Q99567	AlphaWT_24h-Mock_24h	-0.218400920212265	0.22657850538209	-0.963908380646987	64	0.338719946494932	0.998346815477844		0.0370370370370371	0	Experiment 3
Q99567	PolyIC_24h-Mock_24h	-0.0729381057761321	0.22657850538209	-0.321910967031639	64	0.748569251868594	0.964513175462008		0.0555555555555556	0	Experiment 3
Q99567	Mock_24h-VIC_24h	0.284043882447827	0.22657850538209	1.25362236796835	64	0.214539471842661	0.952510846009926		0.0740740740740741	0	Experiment 3
Q99567	IC19_24h-VIC_24h	0.298132329140298	0.22657850538209	1.31580146421013	64	0.192934601247719	0.716321019526107		0.0370370370370371	0	Experiment 3
Q99567	AlphaOrf6KO_24h-VIC_24h	0.274683249844879	0.226578505382091	1.21230939087389	64	0.229850374177114	0.609741328869835		0.0370370370370371	0	Experiment 3
Q99567	AlphaWT_24h-VIC_24h	0.0656429622355612	0.22657850538209	0.289713987321367	64	0.772971593097225	0.988756499574842		0.0370370370370371	0	Experiment 3
Q99567	PolyIC_24h-VIC_24h	0.211105776671694	0.22657850538209	0.931711400936715	64	0.354987198331355	0.684478078550514		0.0555555555555556	0	Experiment 3
Q99567	Mock_24h-IC19_24h	-0.0140884466924712	0.22657850538209	-0.0621790962417781	64	0.950613990888697	0.995448690988659		0.0370370370370371	0	Experiment 3
Q99567	VIC_24h-IC19_24h	-0.298132329140298	0.22657850538209	-1.31580146421013	64	0.192934601247719	0.716321019526107		0.0370370370370371	0	Experiment 3
Q99567	AlphaOrf6KO_24h-IC19_24h	-0.0234490792954188	0.226578505382091	-0.103492073336239	64	0.917896061170753	0.988341487326903		0	0	Experiment 3
Q99567	AlphaWT_24h-IC19_24h	-0.232489366904737	0.22657850538209	-1.02608747688877	64	0.30871300867009	0.878985385357424		0	0	Experiment 3
Q99567	PolyIC_24h-IC19_24h	-0.0870265524686033	0.22657850538209	-0.384090063273417	64	0.702184873393765	0.998774961757913		0.0185185185185185	0	Experiment 3
Q99567	Mock_24h-AlphaOrf6KO_24h	0.00936063260294756	0.226578505382091	0.0413129770944612	64	0.967175002209262	0.99633426101245		0.0370370370370371	0	Experiment 3
Q99567	VIC_24h-AlphaOrf6KO_24h	-0.274683249844879	0.226578505382091	-1.21230939087389	64	0.229850374177114	0.609741328869835		0.0370370370370371	0	Experiment 3
Q99567	IC19_24h-AlphaOrf6KO_24h	0.0234490792954188	0.226578505382091	0.103492073336239	64	0.917896061170753	0.988341487326903		0	0	Experiment 3
Q99567	AlphaWT_24h-AlphaOrf6KO_24h	-0.209040287609318	0.226578505382091	-0.922595403552525	64	0.35968322200957	0.95218600965867		0	0	Experiment 3
Q99567	PolyIC_24h-AlphaOrf6KO_24h	-0.0635774731731845	0.226578505382091	-0.280597989937177	64	0.779923834713914	0.997851558317951		0.0185185185185185	0	Experiment 3
Q99567	Mock_24h-AlphaWT_24h	0.218400920212265	0.22657850538209	0.963908380646987	64	0.338719946494932	0.998346815477844		0.0370370370370371	0	Experiment 3
Q99567	VIC_24h-AlphaWT_24h	-0.0656429622355612	0.22657850538209	-0.289713987321367	64	0.772971593097225	0.988756499574842		0.0370370370370371	0	Experiment 3
Q99567	IC19_24h-AlphaWT_24h	0.232489366904737	0.22657850538209	1.02608747688877	64	0.30871300867009	0.878985385357424		0	0	Experiment 3
Q99567	AlphaOrf6KO_24h-AlphaWT_24h	0.209040287609318	0.226578505382091	0.922595403552525	64	0.35968322200957	0.95218600965867		0	0	Experiment 3
Q99567	PolyIC_24h-AlphaWT_24h	0.145462814436133	0.22657850538209	0.641997413615348	64	0.523167817658381	0.962980688715585		0.0185185185185185	0	Experiment 3
Q99567	Mock_24h-PolyIC_24h	0.0729381057761321	0.22657850538209	0.321910967031639	64	0.748569251868594	0.964513175462008		0.0555555555555556	0	Experiment 3
Q99567	VIC_24h-PolyIC_24h	-0.211105776671694	0.22657850538209	-0.931711400936715	64	0.354987198331355	0.684478078550514		0.0555555555555556	0	Experiment 3
Q99567	IC19_24h-PolyIC_24h	0.0870265524686033	0.22657850538209	0.384090063273417	64	0.702184873393765	0.998774961757913		0.0185185185185185	0	Experiment 3
Q99567	AlphaOrf6KO_24h-PolyIC_24h	0.0635774731731845	0.226578505382091	0.280597989937177	64	0.779923834713914	0.997851558317951		0.0185185185185185	0	Experiment 3
Q99567	AlphaWT_24h-PolyIC_24h	-0.145462814436133	0.22657850538209	-0.641997413615348	64	0.523167817658381	0.962980688715585		0.0185185185185185	0	Experiment 3
Q99567	Mock_10h-Mock_24h	-0.133768405566598	0.22657850538209	-0.590384358573721	64	0.557012001737858	0.965605080958221		0.0370370370370371	0	Experiment 3
Q99569	VIC_10h-Mock_10h	0.292068938305049	0.313083990588725	0.932877269629281	64	0.354389481097169	0.986057149909545		0.0333333333333333	0	Experiment 3
Q99569	IC19_10h-Mock_10h	0.1780826056879	0.313083990588725	0.568801379313687	64	0.571481640388867	0.874089004740702		0.0333333333333333	0	Experiment 3
Q99569	AlphaOrf6KO_10h-Mock_10h	0.24734957312021	0.313083990588725	0.790042226864083	64	0.432420674038904	0.721240056937085		0.0333333333333333	0	Experiment 3
Q99569	AlphaWT_10h-Mock_10h	0.195726220668458	0.313083990588725	0.625155634117263	64	0.534091675689226	0.880049648289802		0.0333333333333333	0	Experiment 3
Q99569	PolyIC_10h-Mock_10h	-0.157726333823498	0.313083990588725	-0.503782814084197	64	0.616143788031293	0.825903097566312		0.0333333333333333	0	Experiment 3
Q99569	Mock_10h-VIC_10h	-0.292068938305049	0.313083990588725	-0.932877269629281	64	0.354389481097169	0.986057149909545		0.0333333333333333	0	Experiment 3
Q99569	IC19_10h-VIC_10h	-0.113986332617149	0.313083990588725	-0.364075890315594	64	0.717001412428403	0.999997180566781		0	0	Experiment 3
Q99569	AlphaOrf6KO_10h-VIC_10h	-0.0447193651848392	0.313083990588725	-0.142835042765197	64	0.886869204484992	0.985048147524101		0	0	Experiment 3
Q99569	AlphaWT_10h-VIC_10h	-0.0963427176365919	0.313083990588725	-0.307721635512018	64	0.759293370658018	0.998283721120935		0	0	Experiment 3
Q99569	PolyIC_10h-VIC_10h	-0.449795272128548	0.313083990588725	-1.43666008371348	64	0.155685283421613	0.577002053330476		0	0	Experiment 3
Q99569	Mock_10h-IC19_10h	-0.1780826056879	0.313083990588725	-0.568801379313687	64	0.571481640388867	0.874089004740702		0.0333333333333333	0	Experiment 3
Q99569	VIC_10h-IC19_10h	0.113986332617149	0.313083990588725	0.364075890315594	64	0.717001412428403	0.999997180566781		0	0	Experiment 3
Q99569	AlphaOrf6KO_10h-IC19_10h	0.0692669674323099	0.313083990588725	0.221240847550396	64	0.825609265180539	0.995729908027484		0	0	Experiment 3
Q99569	AlphaWT_10h-IC19_10h	0.0176436149805572	0.313083990588725	0.0563542548035754	64	0.955235166998047	0.995931763106506		0	0	Experiment 3
Q99569	PolyIC_10h-IC19_10h	-0.335808939511399	0.313083990588725	-1.07258419339788	64	0.287485528101813	0.750121728827058		0	0	Experiment 3
Q99569	Mock_10h-AlphaOrf6KO_10h	-0.24734957312021	0.313083990588725	-0.790042226864083	64	0.432420674038904	0.721240056937085		0.0333333333333333	0	Experiment 3
Q99569	VIC_10h-AlphaOrf6KO_10h	0.0447193651848392	0.313083990588725	0.142835042765197	64	0.886869204484992	0.985048147524101		0	0	Experiment 3
Q99569	IC19_10h-AlphaOrf6KO_10h	-0.0692669674323099	0.313083990588725	-0.221240847550396	64	0.825609265180539	0.995729908027484		0	0	Experiment 3
Q99569	AlphaWT_10h-AlphaOrf6KO_10h	-0.0516233524517526	0.313083990588725	-0.164886592746821	64	0.869552941968341	0.999710617780321		0	0	Experiment 3
Q99569	PolyIC_10h-AlphaOrf6KO_10h	-0.405075906943708	0.313083990588725	-1.29382504094828	64	0.200375690786707	0.999971971573591		0	0	Experiment 3
Q99569	Mock_10h-AlphaWT_10h	-0.195726220668458	0.313083990588725	-0.625155634117263	64	0.534091675689226	0.880049648289802		0.0333333333333333	0	Experiment 3
Q99569	VIC_10h-AlphaWT_10h	0.0963427176365919	0.313083990588725	0.307721635512018	64	0.759293370658018	0.998283721120935		0	0	Experiment 3
Q99569	IC19_10h-AlphaWT_10h	-0.0176436149805572	0.313083990588725	-0.0563542548035754	64	0.955235166998047	0.995931763106506		0	0	Experiment 3
Q99569	AlphaOrf6KO_10h-AlphaWT_10h	0.0516233524517526	0.313083990588725	0.164886592746821	64	0.869552941968341	0.999710617780321		0	0	Experiment 3
Q99569	PolyIC_10h-AlphaWT_10h	-0.353452554491956	0.313083990588725	-1.12893844820146	64	0.263137746516259	0.999716248749812		0	0	Experiment 3
Q99569	Mock_10h-PolyIC_10h	0.157726333823498	0.313083990588725	0.503782814084197	64	0.616143788031293	0.825903097566312		0.0333333333333333	0	Experiment 3
Q99569	VIC_10h-PolyIC_10h	0.449795272128548	0.313083990588725	1.43666008371348	64	0.155685283421613	0.577002053330476		0	0	Experiment 3
Q99569	IC19_10h-PolyIC_10h	0.335808939511399	0.313083990588725	1.07258419339788	64	0.287485528101813	0.750121728827058		0	0	Experiment 3
Q99569	AlphaOrf6KO_10h-PolyIC_10h	0.405075906943708	0.313083990588725	1.29382504094828	64	0.200375690786707	0.999971971573591		0	0	Experiment 3
Q99569	AlphaWT_10h-PolyIC_10h	0.353452554491956	0.313083990588725	1.12893844820146	64	0.263137746516259	0.999716248749812		0	0	Experiment 3
Q99569	VIC_24h-Mock_24h	0.250572422134798	0.313083990588725	0.80033610681792	64	0.426477023540153	0.993059039331188		0.166666666666667	0	Experiment 3
Q99569	IC19_24h-Mock_24h	0.322381325710585	0.313083990588725	1.02969597744163	64	0.307028556373529	0.995448690988659		0.1	0	Experiment 3
Q99569	AlphaOrf6KO_24h-Mock_24h	0.381176235133966	0.313083990588726	1.21748874612592	64	0.227888353484243	0.851382779269718		0.133333333333333	0	Experiment 3
Q99569	AlphaWT_24h-Mock_24h	0.234562667154884	0.313083990588725	0.749200451654557	64	0.456481340677083	0.998346815477844		0.1	0	Experiment 3
Q99569	PolyIC_24h-Mock_24h	0.310957480478379	0.313083990588725	0.993207860592463	64	0.32434905486208	0.870400351787482		0.2	0	Experiment 3
Q99569	Mock_24h-VIC_24h	-0.250572422134798	0.313083990588725	-0.80033610681792	64	0.426477023540153	0.993059039331188		0.166666666666667	0	Experiment 3
Q99569	IC19_24h-VIC_24h	0.0718089035757863	0.313083990588725	0.229359870623715	64	0.819320634940853	0.938089443866389		0.133333333333333	0	Experiment 3
Q99569	AlphaOrf6KO_24h-VIC_24h	0.130603812999168	0.313083990588726	0.417152639307999	64	0.677962770450808	0.887257711159726		0.166666666666667	0	Experiment 3
Q99569	AlphaWT_24h-VIC_24h	-0.0160097549799146	0.313083990588725	-0.051135655163363	64	0.959376690482295	0.991723614371459		0.133333333333333	0	Experiment 3
Q99569	PolyIC_24h-VIC_24h	0.0603850583435802	0.313083990588725	0.192871753774544	64	0.847670159355303	0.947133100241018		0.233333333333333	0	Experiment 3
Q99569	Mock_24h-IC19_24h	-0.322381325710585	0.313083990588725	-1.02969597744163	64	0.307028556373529	0.995448690988659		0.1	0	Experiment 3
Q99569	VIC_24h-IC19_24h	-0.0718089035757863	0.313083990588725	-0.229359870623715	64	0.819320634940853	0.938089443866389		0.133333333333333	0	Experiment 3
Q99569	AlphaOrf6KO_24h-IC19_24h	0.0587949094233814	0.313083990588726	0.187792768684285	64	0.851633241191269	0.982291402061328		0.1	0	Experiment 3
Q99569	AlphaWT_24h-IC19_24h	-0.0878186585557009	0.313083990588725	-0.280495525787078	64	0.780002081828786	0.959369235604443		0.0666666666666667	0	Experiment 3
Q99569	PolyIC_24h-IC19_24h	-0.0114238452322061	0.313083990588725	-0.0364881168491707	64	0.971006726479158	0.998774961757913		0.166666666666667	0	Experiment 3
Q99569	Mock_24h-AlphaOrf6KO_24h	-0.381176235133966	0.313083990588726	-1.21748874612592	64	0.227888353484243	0.851382779269718		0.133333333333333	0	Experiment 3
Q99569	VIC_24h-AlphaOrf6KO_24h	-0.130603812999168	0.313083990588726	-0.417152639307999	64	0.677962770450808	0.887257711159726		0.166666666666667	0	Experiment 3
Q99569	IC19_24h-AlphaOrf6KO_24h	-0.0587949094233814	0.313083990588726	-0.187792768684285	64	0.851633241191269	0.982291402061328		0.1	0	Experiment 3
Q99569	AlphaWT_24h-AlphaOrf6KO_24h	-0.146613567979082	0.313083990588725	-0.468288294471362	64	0.641169426879593	0.996287711429097		0.1	0	Experiment 3
Q99569	PolyIC_24h-AlphaOrf6KO_24h	-0.0702187546555875	0.313083990588726	-0.224280885533456	64	0.823253223203792	0.997851558317951		0.2	0	Experiment 3
Q99569	Mock_24h-AlphaWT_24h	-0.234562667154884	0.313083990588725	-0.749200451654557	64	0.456481340677083	0.998346815477844		0.1	0	Experiment 3
Q99569	VIC_24h-AlphaWT_24h	0.0160097549799146	0.313083990588725	0.051135655163363	64	0.959376690482295	0.991723614371459		0.133333333333333	0	Experiment 3
Q99569	IC19_24h-AlphaWT_24h	0.0878186585557009	0.313083990588725	0.280495525787078	64	0.780002081828786	0.959369235604443		0.0666666666666667	0	Experiment 3
Q99569	AlphaOrf6KO_24h-AlphaWT_24h	0.146613567979082	0.313083990588725	0.468288294471362	64	0.641169426879593	0.996287711429097		0.1	0	Experiment 3
Q99569	PolyIC_24h-AlphaWT_24h	0.0763948133234948	0.313083990588725	0.244007408937907	64	0.808005609527583	0.97676511934068		0.166666666666667	0	Experiment 3
Q99569	Mock_24h-PolyIC_24h	-0.310957480478379	0.313083990588725	-0.993207860592463	64	0.32434905486208	0.870400351787482		0.2	0	Experiment 3
Q99569	VIC_24h-PolyIC_24h	-0.0603850583435802	0.313083990588725	-0.192871753774544	64	0.847670159355303	0.947133100241018		0.233333333333333	0	Experiment 3
Q99569	IC19_24h-PolyIC_24h	0.0114238452322061	0.313083990588725	0.0364881168491707	64	0.971006726479158	0.998774961757913		0.166666666666667	0	Experiment 3
Q99569	AlphaOrf6KO_24h-PolyIC_24h	0.0702187546555875	0.313083990588726	0.224280885533456	64	0.823253223203792	0.997851558317951		0.2	0	Experiment 3
Q99569	AlphaWT_24h-PolyIC_24h	-0.0763948133234948	0.313083990588725	-0.244007408937907	64	0.808005609527583	0.97676511934068		0.166666666666667	0	Experiment 3
Q99569	Mock_10h-Mock_24h	0.466997510096189	0.313083990588725	1.491604566615	64	0.140715774791721	0.728021135261181		0.1	0	Experiment 3
Q99570	VIC_10h-Mock_10h	0.225444270735085	0.261856352257154	0.860946350133561	63	0.39253246589893	0.986057149909545		0	0	Experiment 3
Q99570	IC19_10h-Mock_10h	0.289367504334569	0.261856352257154	1.10506199998692	63	0.273335214061553	0.771803337268151		0	0	Experiment 3
Q99570	AlphaOrf6KO_10h-Mock_10h	0.156522982168665	0.261856352257154	0.597743689696529	63	0.552153643838961	0.795473021203259		0	0	Experiment 3
Q99570	AlphaWT_10h-Mock_10h	0.160679973361853	0.261856352257154	0.613618772188725	63	0.541676576688929	0.881624417119576		0	0	Experiment 3
Q99570	PolyIC_10h-Mock_10h	-0.134023997440179	0.261856352257154	-0.511822593895151	63	0.610564660671117	0.822920391552885		0	0	Experiment 3
Q99570	Mock_10h-VIC_10h	-0.225444270735085	0.261856352257154	-0.860946350133561	63	0.39253246589893	0.986057149909545		0	0	Experiment 3
Q99570	IC19_10h-VIC_10h	0.0639232335994845	0.261856352257154	0.244115649853356	63	0.807934512940798	0.999997180566781		0	0	Experiment 3
Q99570	AlphaOrf6KO_10h-VIC_10h	-0.0689212885664197	0.261856352257154	-0.263202660437033	63	0.793253298342375	0.976752999187428		0	0	Experiment 3
Q99570	AlphaWT_10h-VIC_10h	-0.0647642973732316	0.261856352257154	-0.247327577944835	63	0.805458975570781	0.998283721120935		0	0	Experiment 3
Q99570	PolyIC_10h-VIC_10h	-0.359468268175264	0.261856352257154	-1.37276894402871	63	0.174691277486402	0.605406478144965		0	0	Experiment 3
Q99570	Mock_10h-IC19_10h	-0.289367504334569	0.261856352257154	-1.10506199998692	63	0.273335214061553	0.771803337268151		0	0	Experiment 3
Q99570	VIC_10h-IC19_10h	-0.0639232335994845	0.261856352257154	-0.244115649853356	63	0.807934512940798	0.999997180566781		0	0	Experiment 3
Q99570	AlphaOrf6KO_10h-IC19_10h	-0.132844522165904	0.261856352257154	-0.507318310290389	63	0.613702856378614	0.995729908027484		0	0	Experiment 3
Q99570	AlphaWT_10h-IC19_10h	-0.128687530972716	0.261856352257154	-0.491443227798191	63	0.624820837251636	0.995931763106506		0	0	Experiment 3
Q99570	PolyIC_10h-IC19_10h	-0.423391501774748	0.261856352257154	-1.61688459388207	63	0.110900030101353	0.537621195631678		0	0	Experiment 3
Q99570	Mock_10h-AlphaOrf6KO_10h	-0.156522982168665	0.261856352257154	-0.597743689696529	63	0.552153643838961	0.795473021203259		0	0	Experiment 3
Q99570	VIC_10h-AlphaOrf6KO_10h	0.0689212885664197	0.261856352257154	0.263202660437033	63	0.793253298342375	0.976752999187428		0	0	Experiment 3
Q99570	IC19_10h-AlphaOrf6KO_10h	0.132844522165904	0.261856352257154	0.507318310290389	63	0.613702856378614	0.995729908027484		0	0	Experiment 3
Q99570	AlphaWT_10h-AlphaOrf6KO_10h	0.00415699119318816	0.261856352257154	0.0158750824921972	63	0.987384217214624	0.999710617780321		0	0	Experiment 3
Q99570	PolyIC_10h-AlphaOrf6KO_10h	-0.290546979608844	0.261856352257154	-1.10956628359168	63	0.271403419859271	0.999971971573591		0	0	Experiment 3
Q99570	Mock_10h-AlphaWT_10h	-0.160679973361853	0.261856352257154	-0.613618772188725	63	0.541676576688929	0.881624417119576		0	0	Experiment 3
Q99570	VIC_10h-AlphaWT_10h	0.0647642973732316	0.261856352257154	0.247327577944835	63	0.805458975570781	0.998283721120935		0	0	Experiment 3
Q99570	IC19_10h-AlphaWT_10h	0.128687530972716	0.261856352257154	0.491443227798191	63	0.624820837251636	0.995931763106506		0	0	Experiment 3
Q99570	AlphaOrf6KO_10h-AlphaWT_10h	-0.00415699119318816	0.261856352257154	-0.0158750824921972	63	0.987384217214624	0.999710617780321		0	0	Experiment 3
Q99570	PolyIC_10h-AlphaWT_10h	-0.294703970802032	0.261856352257154	-1.12544136608388	63	0.2646713635298	0.999716248749812		0	0	Experiment 3
Q99570	Mock_10h-PolyIC_10h	0.134023997440179	0.261856352257154	0.511822593895151	63	0.610564660671117	0.822920391552885		0	0	Experiment 3
Q99570	VIC_10h-PolyIC_10h	0.359468268175264	0.261856352257154	1.37276894402871	63	0.174691277486402	0.605406478144965		0	0	Experiment 3
Q99570	IC19_10h-PolyIC_10h	0.423391501774748	0.261856352257154	1.61688459388207	63	0.110900030101353	0.537621195631678		0	0	Experiment 3
Q99570	AlphaOrf6KO_10h-PolyIC_10h	0.290546979608844	0.261856352257154	1.10956628359168	63	0.271403419859271	0.999971971573591		0	0	Experiment 3
Q99570	AlphaWT_10h-PolyIC_10h	0.294703970802032	0.261856352257154	1.12544136608388	63	0.2646713635298	0.999716248749812		0	0	Experiment 3
Q99570	VIC_24h-Mock_24h	0.12327066112507	0.261856352257154	0.470756810222472	63	0.639440305203827	0.995052524503172		0	0	Experiment 3
Q99570	IC19_24h-Mock_24h	0.468735026721424	0.261856352257154	1.79004642309042	63	0.0782520092689254	0.995448690988659		0	0	Experiment 3
Q99570	AlphaOrf6KO_24h-Mock_24h	-0.222698921445949	0.261856352257154	-0.850462169530451	63	0.398288942073767	0.946691697227013		0	0	Experiment 3
Q99570	AlphaWT_24h-Mock_24h	0.415091242854552	0.261856352257154	1.58518683727372	63	0.117931107652932	0.998346815477844		0	0	Experiment 3
Q99570	PolyIC_24h-Mock_24h	0.0728022708948634	0.261856352257154	0.27802369607352	63	0.781904587710481	0.966244771994893		0	0	Experiment 3
Q99570	Mock_24h-VIC_24h	-0.12327066112507	0.261856352257154	-0.470756810222472	63	0.639440305203827	0.995052524503172		0	0	Experiment 3
Q99570	IC19_24h-VIC_24h	0.345464365596354	0.261856352257154	1.31928961286795	63	0.191847193708772	0.715394245154399		0	0	Experiment 3
Q99570	AlphaOrf6KO_24h-VIC_24h	-0.345969582571019	0.261856352257154	-1.32121897975292	63	0.191206952466075	0.568954427807838		0	0	Experiment 3
Q99570	AlphaWT_24h-VIC_24h	0.291820581729482	0.261856352257154	1.11443002705125	63	0.269328235751201	0.925892345796255		0	0	Experiment 3
Q99570	PolyIC_24h-VIC_24h	-0.0504683902302063	0.261856352257154	-0.192733114148952	63	0.847787953414621	0.947133100241018		0	0	Experiment 3
Q99570	Mock_24h-IC19_24h	-0.468735026721424	0.261856352257154	-1.79004642309042	63	0.0782520092689254	0.995448690988659		0	0	Experiment 3
Q99570	VIC_24h-IC19_24h	-0.345464365596354	0.261856352257154	-1.31928961286795	63	0.191847193708772	0.715394245154399		0	0	Experiment 3
Q99570	AlphaOrf6KO_24h-IC19_24h	-0.691433948167373	0.261856352257154	-2.64050859262087	63	0.0104240632915733	0.225392769680824		0	0	Experiment 3
Q99570	AlphaWT_24h-IC19_24h	-0.0536437838668722	0.261856352257154	-0.204859585816699	63	0.838342268169831	0.969322559265832		0	0	Experiment 3
Q99570	PolyIC_24h-IC19_24h	-0.39593275582656	0.261856352257154	-1.5120227270169	63	0.135528425938926	0.998774961757913		0	0	Experiment 3
Q99570	Mock_24h-AlphaOrf6KO_24h	0.222698921445949	0.261856352257154	0.850462169530451	63	0.398288942073767	0.946691697227013		0	0	Experiment 3
Q99570	VIC_24h-AlphaOrf6KO_24h	0.345969582571019	0.261856352257154	1.32121897975292	63	0.191206952466075	0.568954427807838		0	0	Experiment 3
Q99570	IC19_24h-AlphaOrf6KO_24h	0.691433948167373	0.261856352257154	2.64050859262087	63	0.0104240632915733	0.225392769680824		0	0	Experiment 3
Q99570	AlphaWT_24h-AlphaOrf6KO_24h	0.637790164300501	0.261856352257154	2.43564900680417	63	0.017706278694986	0.469950131436188		0	0	Experiment 3
Q99570	PolyIC_24h-AlphaOrf6KO_24h	0.295501192340813	0.261856352257154	1.12848586560397	63	0.26339388229923	0.923655530260765		0	0	Experiment 3
Q99570	Mock_24h-AlphaWT_24h	-0.415091242854552	0.261856352257154	-1.58518683727372	63	0.117931107652932	0.998346815477844		0	0	Experiment 3
Q99570	VIC_24h-AlphaWT_24h	-0.291820581729482	0.261856352257154	-1.11443002705125	63	0.269328235751201	0.925892345796255		0	0	Experiment 3
Q99570	IC19_24h-AlphaWT_24h	0.0536437838668722	0.261856352257154	0.204859585816699	63	0.838342268169831	0.969322559265832		0	0	Experiment 3
Q99570	AlphaOrf6KO_24h-AlphaWT_24h	-0.637790164300501	0.261856352257154	-2.43564900680417	63	0.017706278694986	0.469950131436188		0	0	Experiment 3
Q99570	PolyIC_24h-AlphaWT_24h	-0.342288971959688	0.261856352257154	-1.3071631412002	63	0.195908246228519	0.913824271492324		0	0	Experiment 3
Q99570	Mock_24h-PolyIC_24h	-0.0728022708948634	0.261856352257154	-0.27802369607352	63	0.781904587710481	0.966244771994893		0	0	Experiment 3
Q99570	VIC_24h-PolyIC_24h	0.0504683902302063	0.261856352257154	0.192733114148952	63	0.847787953414621	0.947133100241018		0	0	Experiment 3
Q99570	IC19_24h-PolyIC_24h	0.39593275582656	0.261856352257154	1.5120227270169	63	0.135528425938926	0.998774961757913		0	0	Experiment 3
Q99570	AlphaOrf6KO_24h-PolyIC_24h	-0.295501192340813	0.261856352257154	-1.12848586560397	63	0.26339388229923	0.923655530260765		0	0	Experiment 3
Q99570	AlphaWT_24h-PolyIC_24h	0.342288971959688	0.261856352257154	1.3071631412002	63	0.195908246228519	0.913824271492324		0	0	Experiment 3
Q99570	Mock_10h-Mock_24h	-0.0673175588283219	0.261856352257154	-0.257078196683246	63	0.797956178535203	0.98251438247072		0	0	Experiment 3
Q99571	VIC_10h-Mock_10h	0.535787911321643	0.621316916703179	0.862342384245115	30	0.395340377699918	0.986057149909545		0.166666666666667	0	Experiment 3
Q99571	IC19_10h-Mock_10h	0.795070043079494	0.621316916703179	1.2796529785448	30	0.210475435533638	0.734941271692546		0.166666666666667	0	Experiment 3
Q99571	AlphaOrf6KO_10h-Mock_10h	1.21041999333434	0.621316916703179	1.9481523209718	30	0.0608060584620462	0.291382157102794		0.166666666666667	0	Experiment 3
Q99571	AlphaWT_10h-Mock_10h	1.1771866465582	0.621316916703179	1.89466376161874	30	0.0678118863158097	0.480088051135459		0.166666666666667	0	Experiment 3
Q99571	PolyIC_10h-Mock_10h	1.06245820033965	0.621316916703179	1.71001009593824	30	0.0975891649758833	0.352816833730054		0.166666666666667	0	Experiment 3
Q99571	Mock_10h-VIC_10h	-0.535787911321643	0.621316916703179	-0.862342384245115	30	0.395340377699918	0.986057149909545		0.166666666666667	0	Experiment 3
Q99571	IC19_10h-VIC_10h	0.259282131757852	0.555722744527553	0.466567428292466	30	0.644179910543933	0.999997180566781		0	0	Experiment 3
Q99571	AlphaOrf6KO_10h-VIC_10h	0.674632082012696	0.555722744527553	1.2139724145828	30	0.234228889382833	0.78392898377894		0	0	Experiment 3
Q99571	AlphaWT_10h-VIC_10h	0.641398735236558	0.555722744527553	1.15417038721682	30	0.257542177170929	0.964012932158168		0	0	Experiment 3
Q99571	PolyIC_10h-VIC_10h	0.526670289018012	0.555722744527553	0.947721312838761	30	0.350843457064123	0.794110398593153		0	0	Experiment 3
Q99571	Mock_10h-IC19_10h	-0.795070043079494	0.621316916703179	-1.2796529785448	30	0.210475435533638	0.734941271692546		0.166666666666667	0	Experiment 3
Q99571	VIC_10h-IC19_10h	-0.259282131757852	0.555722744527553	-0.466567428292466	30	0.644179910543933	0.999997180566781		0	0	Experiment 3
Q99571	AlphaOrf6KO_10h-IC19_10h	0.415349950254845	0.555722744527553	0.747404986290338	30	0.460637683211368	0.995729908027484		0	0	Experiment 3
Q99571	AlphaWT_10h-IC19_10h	0.382116603478706	0.555722744527553	0.68760295892435	30	0.496984970562504	0.995931763106506		0	0	Experiment 3
Q99571	PolyIC_10h-IC19_10h	0.26738815726016	0.555722744527553	0.481153884546295	30	0.633898051401201	0.926219599963411		0	0	Experiment 3
Q99571	Mock_10h-AlphaOrf6KO_10h	-1.21041999333434	0.621316916703179	-1.9481523209718	30	0.0608060584620462	0.291382157102794		0.166666666666667	0	Experiment 3
Q99571	VIC_10h-AlphaOrf6KO_10h	-0.674632082012696	0.555722744527553	-1.2139724145828	30	0.234228889382833	0.78392898377894		0	0	Experiment 3
Q99571	IC19_10h-AlphaOrf6KO_10h	-0.415349950254845	0.555722744527553	-0.747404986290338	30	0.460637683211368	0.995729908027484		0	0	Experiment 3
Q99571	AlphaWT_10h-AlphaOrf6KO_10h	-0.0332333467761387	0.555722744527553	-0.059802027365988	30	0.952709913943188	0.999710617780321		0	0	Experiment 3
Q99571	PolyIC_10h-AlphaOrf6KO_10h	-0.147961792994684	0.555722744527553	-0.266251101744043	30	0.791867281719976	0.999971971573591		0	0	Experiment 3
Q99571	Mock_10h-AlphaWT_10h	-1.1771866465582	0.621316916703179	-1.89466376161874	30	0.0678118863158097	0.480088051135459		0.166666666666667	0	Experiment 3
Q99571	VIC_10h-AlphaWT_10h	-0.641398735236558	0.555722744527553	-1.15417038721682	30	0.257542177170929	0.964012932158168		0	0	Experiment 3
Q99571	IC19_10h-AlphaWT_10h	-0.382116603478706	0.555722744527553	-0.68760295892435	30	0.496984970562504	0.995931763106506		0	0	Experiment 3
Q99571	AlphaOrf6KO_10h-AlphaWT_10h	0.0332333467761387	0.555722744527553	0.059802027365988	30	0.952709913943188	0.999710617780321		0	0	Experiment 3
Q99571	PolyIC_10h-AlphaWT_10h	-0.114728446218546	0.555722744527553	-0.206449074378055	30	0.837834904402656	0.999716248749812		0	0	Experiment 3
Q99571	Mock_10h-PolyIC_10h	-1.06245820033965	0.621316916703179	-1.71001009593824	30	0.0975891649758833	0.352816833730054		0.166666666666667	0	Experiment 3
Q99571	VIC_10h-PolyIC_10h	-0.526670289018012	0.555722744527553	-0.947721312838761	30	0.350843457064123	0.794110398593153		0	0	Experiment 3
Q99571	IC19_10h-PolyIC_10h	-0.26738815726016	0.555722744527553	-0.481153884546295	30	0.633898051401201	0.926219599963411		0	0	Experiment 3
Q99571	AlphaOrf6KO_10h-PolyIC_10h	0.147961792994684	0.555722744527553	0.266251101744043	30	0.791867281719976	0.999971971573591		0	0	Experiment 3
Q99571	AlphaWT_10h-PolyIC_10h	0.114728446218546	0.555722744527553	0.206449074378055	30	0.837834904402656	0.999716248749812		0	0	Experiment 3
Q99571	VIC_24h-Mock_24h	0.417728380050602	0.83358411679133	0.501123247955517	30	0.61994172209855	0.995052524503172		0.5	0	Experiment 3
Q99571	IC19_24h-Mock_24h	-0.305941288784161	0.83358411679133	-0.367019095759411	30	0.716181042019228	0.995448690988659		0.5	0	Experiment 3
Q99571	AlphaOrf6KO_24h-Mock_24h	-Inf				0	0	oneConditionMissing	0.666666666666667	0	Experiment 3
Q99571	AlphaWT_24h-Mock_24h	-0.187461014684133	0.68061858127578	-0.275427412417611	30	0.784876128607237	0.998346815477844		0.333333333333333	0	Experiment 3
Q99571	PolyIC_24h-Mock_24h	-1.04844823149349	0.680618581275779	-1.54043433479033	30	0.133937403524667	0.700294104283251		0.333333333333333	0	Experiment 3
Q99571	Mock_24h-VIC_24h	-0.417728380050602	0.83358411679133	-0.501123247955517	30	0.61994172209855	0.995052524503172		0.5	0	Experiment 3
Q99571	IC19_24h-VIC_24h	-0.723669668834763	0.962540028443341	-0.751833323758089	30	0.458009595623573	0.7974190366773		0.666666666666667	0	Experiment 3
Q99571	AlphaOrf6KO_24h-VIC_24h	-Inf				0	0	oneConditionMissing	0.833333333333333	0	Experiment 3
Q99571	AlphaWT_24h-VIC_24h	-0.605189394734735	0.83358411679133	-0.726008788488266	30	0.473459834959429	0.971813371759949		0.5	0	Experiment 3
Q99571	PolyIC_24h-VIC_24h	-1.46617661154409	0.83358411679133	-1.7588826154555	30	0.0887951445690347	0.400206374773907		0.5	0	Experiment 3
Q99571	Mock_24h-IC19_24h	0.305941288784161	0.83358411679133	0.367019095759411	30	0.716181042019228	0.995448690988659		0.5	0	Experiment 3
Q99571	VIC_24h-IC19_24h	0.723669668834763	0.962540028443341	0.751833323758089	30	0.458009595623573	0.7974190366773		0.666666666666667	0	Experiment 3
Q99571	AlphaOrf6KO_24h-IC19_24h	-Inf				0	0	oneConditionMissing	0.833333333333333	0	Experiment 3
Q99571	AlphaWT_24h-IC19_24h	0.118480274100028	0.83358411679133	0.142133555226661	30	0.887924773066434	0.979806808829626		0.5	0	Experiment 3
Q99571	PolyIC_24h-IC19_24h	-0.742506942709329	0.83358411679133	-0.890740271740567	30	0.380156775059048	0.998774961757913		0.5	0	Experiment 3
Q99571	Mock_24h-AlphaOrf6KO_24h	Inf				0	0	oneConditionMissing	0.666666666666667	0	Experiment 3
Q99571	VIC_24h-AlphaOrf6KO_24h	Inf				0	0	oneConditionMissing	0.833333333333333	0	Experiment 3
Q99571	IC19_24h-AlphaOrf6KO_24h	Inf				0	0	oneConditionMissing	0.833333333333333	0	Experiment 3
Q99571	AlphaWT_24h-AlphaOrf6KO_24h	Inf				0	0	oneConditionMissing	0.666666666666667	0	Experiment 3
Q99571	PolyIC_24h-AlphaOrf6KO_24h	Inf				0	0	oneConditionMissing	0.666666666666667	0	Experiment 3
Q99571	Mock_24h-AlphaWT_24h	0.187461014684133	0.68061858127578	0.275427412417611	30	0.784876128607237	0.998346815477844		0.333333333333333	0	Experiment 3
Q99571	VIC_24h-AlphaWT_24h	0.605189394734735	0.83358411679133	0.726008788488266	30	0.473459834959429	0.971813371759949		0.5	0	Experiment 3
Q99571	IC19_24h-AlphaWT_24h	-0.118480274100028	0.83358411679133	-0.142133555226661	30	0.887924773066434	0.979806808829626		0.5	0	Experiment 3
Q99571	AlphaOrf6KO_24h-AlphaWT_24h	-Inf				0	0	oneConditionMissing	0.666666666666667	0	Experiment 3
Q99571	PolyIC_24h-AlphaWT_24h	-0.860987216809358	0.680618581275779	-1.26500692237272	30	0.21560719071615	0.921982779182164		0.333333333333333	0	Experiment 3
Q99571	Mock_24h-PolyIC_24h	1.04844823149349	0.680618581275779	1.54043433479033	30	0.133937403524667	0.700294104283251		0.333333333333333	0	Experiment 3
Q99571	VIC_24h-PolyIC_24h	1.46617661154409	0.83358411679133	1.7588826154555	30	0.0887951445690347	0.400206374773907		0.5	0	Experiment 3
Q99571	IC19_24h-PolyIC_24h	0.742506942709329	0.83358411679133	0.890740271740567	30	0.380156775059048	0.998774961757913		0.5	0	Experiment 3
Q99571	AlphaOrf6KO_24h-PolyIC_24h	-Inf				0	0	oneConditionMissing	0.666666666666667	0	Experiment 3
Q99571	AlphaWT_24h-PolyIC_24h	0.860987216809358	0.680618581275779	1.26500692237272	30	0.21560719071615	0.921982779182164		0.333333333333333	0	Experiment 3
Q99571	Mock_10h-Mock_24h	0.228098330840108	0.680618581275779	0.335133857809982	30	0.739856314771198	0.978952868025334		0.333333333333333	0	Experiment 3
Q99575	VIC_10h-Mock_10h	-0.00358827895413508	0.201977606827688	-0.0177657266589772	64	0.985881016143453	0.997835456340147		0	0	Experiment 3
Q99575	IC19_10h-Mock_10h	0.0740641861779033	0.201977606827688	0.366695037836987	64	0.715056094302708	0.922878695680834		0	0	Experiment 3
Q99575	AlphaOrf6KO_10h-Mock_10h	-0.301227801241399	0.201977606827688	-1.49139207050009	64	0.140771406465511	0.434064239319226		0	0	Experiment 3
Q99575	AlphaWT_10h-Mock_10h	-0.0597558329777614	0.201977606827688	-0.295853752880341	64	0.768299599438717	0.952578121117914		0	0	Experiment 3
Q99575	PolyIC_10h-Mock_10h	-0.229175818452529	0.201977606827688	-1.13465953999566	64	0.260749892988515	0.568298078632455		0	0	Experiment 3
Q99575	Mock_10h-VIC_10h	0.00358827895413508	0.201977606827688	0.0177657266589772	64	0.985881016143453	0.997835456340147		0	0	Experiment 3
Q99575	IC19_10h-VIC_10h	0.0776524651320383	0.201977606827688	0.384460764495965	64	0.701911511130782	0.999997180566781		0	0	Experiment 3
Q99575	AlphaOrf6KO_10h-VIC_10h	-0.297639522287264	0.201977606827688	-1.47362634384111	64	0.145483999386945	0.666352081303738		0	0	Experiment 3
Q99575	AlphaWT_10h-VIC_10h	-0.0561675540236263	0.201977606827688	-0.278088026221363	64	0.781841232331725	0.998283721120935		0	0	Experiment 3
Q99575	PolyIC_10h-VIC_10h	-0.225587539498394	0.201977606827688	-1.11689381333668	64	0.268215294455723	0.723219596375975		0	0	Experiment 3
Q99575	Mock_10h-IC19_10h	-0.0740641861779033	0.201977606827688	-0.366695037836987	64	0.715056094302708	0.922878695680834		0	0	Experiment 3
Q99575	VIC_10h-IC19_10h	-0.0776524651320383	0.201977606827688	-0.384460764495965	64	0.701911511130782	0.999997180566781		0	0	Experiment 3
Q99575	AlphaOrf6KO_10h-IC19_10h	-0.375291987419302	0.201977606827688	-1.85808710833708	64	0.0677572550068195	0.601717550656497		0	0	Experiment 3
Q99575	AlphaWT_10h-IC19_10h	-0.133820019155665	0.201977606827688	-0.662548790717328	64	0.509998607028852	0.995931763106506		0	0	Experiment 3
Q99575	PolyIC_10h-IC19_10h	-0.303240004630432	0.201977606827688	-1.50135457783265	64	0.138181775380778	0.581872301467973		0	0	Experiment 3
Q99575	Mock_10h-AlphaOrf6KO_10h	0.301227801241399	0.201977606827688	1.49139207050009	64	0.140771406465511	0.434064239319226		0	0	Experiment 3
Q99575	VIC_10h-AlphaOrf6KO_10h	0.297639522287264	0.201977606827688	1.47362634384111	64	0.145483999386945	0.666352081303738		0	0	Experiment 3
Q99575	IC19_10h-AlphaOrf6KO_10h	0.375291987419302	0.201977606827688	1.85808710833708	64	0.0677572550068195	0.601717550656497		0	0	Experiment 3
Q99575	AlphaWT_10h-AlphaOrf6KO_10h	0.241471968263637	0.201977606827688	1.19553831761975	64	0.236287838307455	0.999710617780321		0	0	Experiment 3
Q99575	PolyIC_10h-AlphaOrf6KO_10h	0.0720519827888695	0.201977606827688	0.356732530504428	64	0.722465534908723	0.999971971573591		0	0	Experiment 3
Q99575	Mock_10h-AlphaWT_10h	0.0597558329777614	0.201977606827688	0.295853752880341	64	0.768299599438717	0.952578121117914		0	0	Experiment 3
Q99575	VIC_10h-AlphaWT_10h	0.0561675540236263	0.201977606827688	0.278088026221363	64	0.781841232331725	0.998283721120935		0	0	Experiment 3
Q99575	IC19_10h-AlphaWT_10h	0.133820019155665	0.201977606827688	0.662548790717328	64	0.509998607028852	0.995931763106506		0	0	Experiment 3
Q99575	AlphaOrf6KO_10h-AlphaWT_10h	-0.241471968263637	0.201977606827688	-1.19553831761975	64	0.236287838307455	0.999710617780321		0	0	Experiment 3
Q99575	PolyIC_10h-AlphaWT_10h	-0.169419985474768	0.201977606827688	-0.838805787115322	64	0.404700429306095	0.999716248749812		0	0	Experiment 3
Q99575	Mock_10h-PolyIC_10h	0.229175818452529	0.201977606827688	1.13465953999566	64	0.260749892988515	0.568298078632455		0	0	Experiment 3
Q99575	VIC_10h-PolyIC_10h	0.225587539498394	0.201977606827688	1.11689381333668	64	0.268215294455723	0.723219596375975		0	0	Experiment 3
Q99575	IC19_10h-PolyIC_10h	0.303240004630432	0.201977606827688	1.50135457783265	64	0.138181775380778	0.581872301467973		0	0	Experiment 3
Q99575	AlphaOrf6KO_10h-PolyIC_10h	-0.0720519827888695	0.201977606827688	-0.356732530504428	64	0.722465534908723	0.999971971573591		0	0	Experiment 3
Q99575	AlphaWT_10h-PolyIC_10h	0.169419985474768	0.201977606827688	0.838805787115322	64	0.404700429306095	0.999716248749812		0	0	Experiment 3
Q99575	VIC_24h-Mock_24h	0.0887955649655016	0.201977606827688	0.439630741051681	64	0.661685547024255	0.995052524503172		0.0166666666666667	0	Experiment 3
Q99575	IC19_24h-Mock_24h	0.179477442349509	0.201977606827688	0.888600697713116	64	0.377545385814653	0.995448690988659		0.0166666666666667	0	Experiment 3
Q99575	AlphaOrf6KO_24h-Mock_24h	-0.210397966635634	0.201977606827688	-1.04168957113711	64	0.301474767934743	0.8964267662356		0.0166666666666667	0	Experiment 3
Q99575	AlphaWT_24h-Mock_24h	-0.204362677099652	0.201977606827688	-1.01180858764209	64	0.315439659249792	0.998346815477844		0.0166666666666667	0	Experiment 3
Q99575	PolyIC_24h-Mock_24h	0.0572974150564461	0.201977606827688	0.283682017805706	64	0.777569777275018	0.966244771994893		0.0166666666666667	0	Experiment 3
Q99575	Mock_24h-VIC_24h	-0.0887955649655016	0.201977606827688	-0.439630741051681	64	0.661685547024255	0.995052524503172		0.0166666666666667	0	Experiment 3
Q99575	IC19_24h-VIC_24h	0.0906818773840074	0.201977606827688	0.448969956661435	64	0.654969951097204	0.88400405293125		0	0	Experiment 3
Q99575	AlphaOrf6KO_24h-VIC_24h	-0.299193531601135	0.201977606827688	-1.48132031218879	64	0.143428107075924	0.509560689956269		0	0	Experiment 3
Q99575	AlphaWT_24h-VIC_24h	-0.293158242065154	0.201977606827688	-1.45143932869377	64	0.151541990595328	0.856532185495214		0	0	Experiment 3
Q99575	PolyIC_24h-VIC_24h	-0.0314981499090556	0.201977606827688	-0.155948723245975	64	0.876564298432644	0.955584466711473		0	0	Experiment 3
Q99575	Mock_24h-IC19_24h	-0.179477442349509	0.201977606827688	-0.888600697713116	64	0.377545385814653	0.995448690988659		0.0166666666666667	0	Experiment 3
Q99575	VIC_24h-IC19_24h	-0.0906818773840074	0.201977606827688	-0.448969956661435	64	0.654969951097204	0.88400405293125		0	0	Experiment 3
Q99575	AlphaOrf6KO_24h-IC19_24h	-0.389875408985143	0.201977606827688	-1.93029026885022	64	0.0580044548314378	0.440827459962426		0	0	Experiment 3
Q99575	AlphaWT_24h-IC19_24h	-0.383840119449161	0.201977606827688	-1.90040928535521	64	0.0618855311916833	0.686059052588979		0	0	Experiment 3
Q99575	PolyIC_24h-IC19_24h	-0.122180027293063	0.201977606827688	-0.60491867990741	64	0.547371916990486	0.998774961757913		0	0	Experiment 3
Q99575	Mock_24h-AlphaOrf6KO_24h	0.210397966635634	0.201977606827688	1.04168957113711	64	0.301474767934743	0.8964267662356		0.0166666666666667	0	Experiment 3
Q99575	VIC_24h-AlphaOrf6KO_24h	0.299193531601135	0.201977606827688	1.48132031218879	64	0.143428107075924	0.509560689956269		0	0	Experiment 3
Q99575	IC19_24h-AlphaOrf6KO_24h	0.389875408985143	0.201977606827688	1.93029026885022	64	0.0580044548314378	0.440827459962426		0	0	Experiment 3
Q99575	AlphaWT_24h-AlphaOrf6KO_24h	0.00603528953598191	0.201977606827688	0.0298809834950206	64	0.976254959130407	0.999422957703484		0	0	Experiment 3
Q99575	PolyIC_24h-AlphaOrf6KO_24h	0.26769538169208	0.201977606827688	1.32537158894281	64	0.189759930690049	0.89434289118768		0	0	Experiment 3
Q99575	Mock_24h-AlphaWT_24h	0.204362677099652	0.201977606827688	1.01180858764209	64	0.315439659249792	0.998346815477844		0.0166666666666667	0	Experiment 3
Q99575	VIC_24h-AlphaWT_24h	0.293158242065154	0.201977606827688	1.45143932869377	64	0.151541990595328	0.856532185495214		0	0	Experiment 3
Q99575	IC19_24h-AlphaWT_24h	0.383840119449161	0.201977606827688	1.90040928535521	64	0.0618855311916833	0.686059052588979		0	0	Experiment 3
Q99575	AlphaOrf6KO_24h-AlphaWT_24h	-0.00603528953598191	0.201977606827688	-0.0298809834950206	64	0.976254959130407	0.999422957703484		0	0	Experiment 3
Q99575	PolyIC_24h-AlphaWT_24h	0.261660092156098	0.201977606827688	1.29549060544779	64	0.19980433463859	0.916891424972865		0	0	Experiment 3
Q99575	Mock_24h-PolyIC_24h	-0.0572974150564461	0.201977606827688	-0.283682017805706	64	0.777569777275018	0.966244771994893		0.0166666666666667	0	Experiment 3
Q99575	VIC_24h-PolyIC_24h	0.0314981499090556	0.201977606827688	0.155948723245975	64	0.876564298432644	0.955584466711473		0	0	Experiment 3
Q99575	IC19_24h-PolyIC_24h	0.122180027293063	0.201977606827688	0.60491867990741	64	0.547371916990486	0.998774961757913		0	0	Experiment 3
Q99575	AlphaOrf6KO_24h-PolyIC_24h	-0.26769538169208	0.201977606827688	-1.32537158894281	64	0.189759930690049	0.89434289118768		0	0	Experiment 3
Q99575	AlphaWT_24h-PolyIC_24h	-0.261660092156098	0.201977606827688	-1.29549060544779	64	0.19980433463859	0.916891424972865		0	0	Experiment 3
Q99575	Mock_10h-Mock_24h	-0.0203104556837601	0.201977606827688	-0.100557957898211	64	0.920215726165934	0.994519844240923		0.0166666666666667	0	Experiment 3
Q99584	VIC_10h-Mock_10h	0.119918849891374	0.129911255650222	0.923082832901315	64	0.359431120802411	0.986057149909545		0.0238095238095238	0	Experiment 3
Q99584	IC19_10h-Mock_10h	0.121779388631875	0.129911255650222	0.937404445999344	64	0.3520746625724	0.792999623739826		0.0238095238095238	0	Experiment 3
Q99584	AlphaOrf6KO_10h-Mock_10h	0.0891603531323485	0.129911255650222	0.686317384017959	64	0.494992031003219	0.762587023655962		0.0238095238095238	0	Experiment 3
Q99584	AlphaWT_10h-Mock_10h	0.211372268564428	0.129911255650222	1.6270512320621	64	0.108640191864488	0.558193386656666		0.0238095238095238	0	Experiment 3
Q99584	PolyIC_10h-Mock_10h	0.197729873624316	0.129911255650222	1.52203804539225	64	0.132925451993435	0.413265061774266		0.0238095238095238	0	Experiment 3
Q99584	Mock_10h-VIC_10h	-0.119918849891374	0.129911255650222	-0.923082832901315	64	0.359431120802411	0.986057149909545		0.0238095238095238	0	Experiment 3
Q99584	IC19_10h-VIC_10h	0.0018605387405017	0.129911255650222	0.0143216130980297	64	0.988617949015538	0.999997180566781		0	0	Experiment 3
Q99584	AlphaOrf6KO_10h-VIC_10h	-0.0307584967590251	0.129911255650222	-0.236765448883355	64	0.813594950242023	0.9773025245689		0	0	Experiment 3
Q99584	AlphaWT_10h-VIC_10h	0.0914534186730543	0.129911255650222	0.703968399160787	64	0.484006005267176	0.998283721120935		0	0	Experiment 3
Q99584	PolyIC_10h-VIC_10h	0.0778110237329426	0.129911255650222	0.598955212490934	64	0.551317031024756	0.8852846539314		0	0	Experiment 3
Q99584	Mock_10h-IC19_10h	-0.121779388631875	0.129911255650222	-0.937404445999344	64	0.3520746625724	0.792999623739826		0.0238095238095238	0	Experiment 3
Q99584	VIC_10h-IC19_10h	-0.0018605387405017	0.129911255650222	-0.0143216130980297	64	0.988617949015538	0.999997180566781		0	0	Experiment 3
Q99584	AlphaOrf6KO_10h-IC19_10h	-0.0326190354995268	0.129911255650222	-0.251087061981385	64	0.802551214019818	0.995729908027484		0	0	Experiment 3
Q99584	AlphaWT_10h-IC19_10h	0.0895928799325526	0.129911255650222	0.689646786062757	64	0.492909420831973	0.995931763106506		0	0	Experiment 3
Q99584	PolyIC_10h-IC19_10h	0.0759504849924409	0.129911255650222	0.584633599392905	64	0.560849514722382	0.907865903119212		0	0	Experiment 3
Q99584	Mock_10h-AlphaOrf6KO_10h	-0.0891603531323485	0.129911255650222	-0.686317384017959	64	0.494992031003219	0.762587023655962		0.0238095238095238	0	Experiment 3
Q99584	VIC_10h-AlphaOrf6KO_10h	0.0307584967590251	0.129911255650222	0.236765448883355	64	0.813594950242023	0.9773025245689		0	0	Experiment 3
Q99584	IC19_10h-AlphaOrf6KO_10h	0.0326190354995268	0.129911255650222	0.251087061981385	64	0.802551214019818	0.995729908027484		0	0	Experiment 3
Q99584	AlphaWT_10h-AlphaOrf6KO_10h	0.122211915432079	0.129911255650222	0.940733848044143	64	0.350378552396887	0.999710617780321		0	0	Experiment 3
Q99584	PolyIC_10h-AlphaOrf6KO_10h	0.108569520491968	0.129911255650222	0.83572066137429	64	0.406421331754212	0.999971971573591		0	0	Experiment 3
Q99584	Mock_10h-AlphaWT_10h	-0.211372268564428	0.129911255650222	-1.6270512320621	64	0.108640191864488	0.558193386656666		0.0238095238095238	0	Experiment 3
Q99584	VIC_10h-AlphaWT_10h	-0.0914534186730543	0.129911255650222	-0.703968399160787	64	0.484006005267176	0.998283721120935		0	0	Experiment 3
Q99584	IC19_10h-AlphaWT_10h	-0.0895928799325526	0.129911255650222	-0.689646786062757	64	0.492909420831973	0.995931763106506		0	0	Experiment 3
Q99584	AlphaOrf6KO_10h-AlphaWT_10h	-0.122211915432079	0.129911255650222	-0.940733848044143	64	0.350378552396887	0.999710617780321		0	0	Experiment 3
Q99584	PolyIC_10h-AlphaWT_10h	-0.0136423949401116	0.129911255650222	-0.105013186669852	64	0.916693773379236	0.999716248749812		0	0	Experiment 3
Q99584	Mock_10h-PolyIC_10h	-0.197729873624316	0.129911255650222	-1.52203804539225	64	0.132925451993435	0.413265061774266		0.0238095238095238	0	Experiment 3
Q99584	VIC_10h-PolyIC_10h	-0.0778110237329426	0.129911255650222	-0.598955212490934	64	0.551317031024756	0.8852846539314		0	0	Experiment 3
Q99584	IC19_10h-PolyIC_10h	-0.0759504849924409	0.129911255650222	-0.584633599392905	64	0.560849514722382	0.907865903119212		0	0	Experiment 3
Q99584	AlphaOrf6KO_10h-PolyIC_10h	-0.108569520491968	0.129911255650222	-0.83572066137429	64	0.406421331754212	0.999971971573591		0	0	Experiment 3
Q99584	AlphaWT_10h-PolyIC_10h	0.0136423949401116	0.129911255650222	0.105013186669852	64	0.916693773379236	0.999716248749812		0	0	Experiment 3
Q99584	VIC_24h-Mock_24h	-0.0293848848840911	0.129911255650222	-0.226191985729152	64	0.821772945593627	0.995052524503172		0.0714285714285714	0	Experiment 3
Q99584	IC19_24h-Mock_24h	-0.0931429378446135	0.129911255650222	-0.716973578451088	64	0.475998939361596	0.995448690988659		0.0476190476190477	0	Experiment 3
Q99584	AlphaOrf6KO_24h-Mock_24h	-0.0430348348976148	0.129911255650222	-0.331263328048214	64	0.741527828556303	0.984337483402822		0.0714285714285714	0	Experiment 3
Q99584	AlphaWT_24h-Mock_24h	-0.192414934322892	0.129911255650222	-1.48112596833763	64	0.143479755087463	0.998346815477844		0.0952380952380952	0	Experiment 3
Q99584	PolyIC_24h-Mock_24h	-0.0477235916995772	0.129911255650222	-0.367355326224159	64	0.714565976892116	0.961323273144173		0.0476190476190477	0	Experiment 3
Q99584	Mock_24h-VIC_24h	0.0293848848840911	0.129911255650222	0.226191985729152	64	0.821772945593627	0.995052524503172		0.0714285714285714	0	Experiment 3
Q99584	IC19_24h-VIC_24h	-0.0637580529605224	0.129911255650222	-0.490781592721936	64	0.625259557407993	0.871368567454494		0.0238095238095238	0	Experiment 3
Q99584	AlphaOrf6KO_24h-VIC_24h	-0.0136499500135237	0.129911255650222	-0.105071342319063	64	0.916647811013686	0.977156584549453		0.0476190476190477	0	Experiment 3
Q99584	AlphaWT_24h-VIC_24h	-0.163030049438801	0.129911255650222	-1.25493398260848	64	0.214066005779073	0.902478618491738		0.0714285714285714	0	Experiment 3
Q99584	PolyIC_24h-VIC_24h	-0.0183387068154861	0.129911255650222	-0.141163340495007	64	0.888184297069034	0.959802970258045		0.0238095238095238	0	Experiment 3
Q99584	Mock_24h-IC19_24h	0.0931429378446135	0.129911255650222	0.716973578451088	64	0.475998939361596	0.995448690988659		0.0476190476190477	0	Experiment 3
Q99584	VIC_24h-IC19_24h	0.0637580529605224	0.129911255650222	0.490781592721936	64	0.625259557407993	0.871368567454494		0.0238095238095238	0	Experiment 3
Q99584	AlphaOrf6KO_24h-IC19_24h	0.0501081029469987	0.129911255650222	0.385710250402873	64	0.700990406963461	0.945457818782675		0.0238095238095238	0	Experiment 3
Q99584	AlphaWT_24h-IC19_24h	-0.0992719964782781	0.129911255650222	-0.76415238988654	64	0.447584645905344	0.908998956311788		0.0476190476190477	0	Experiment 3
Q99584	PolyIC_24h-IC19_24h	0.0454193461450363	0.129911255650222	0.349618252226929	64	0.72777305779648	0.998774961757913		0	0	Experiment 3
Q99584	Mock_24h-AlphaOrf6KO_24h	0.0430348348976148	0.129911255650222	0.331263328048214	64	0.741527828556303	0.984337483402822		0.0714285714285714	0	Experiment 3
Q99584	VIC_24h-AlphaOrf6KO_24h	0.0136499500135237	0.129911255650222	0.105071342319063	64	0.916647811013686	0.977156584549453		0.0476190476190477	0	Experiment 3
Q99584	IC19_24h-AlphaOrf6KO_24h	-0.0501081029469987	0.129911255650222	-0.385710250402873	64	0.700990406963461	0.945457818782675		0.0238095238095238	0	Experiment 3
Q99584	AlphaWT_24h-AlphaOrf6KO_24h	-0.149380099425277	0.129911255650222	-1.14986264028941	64	0.254479148860529	0.91494106088999		0.0714285714285714	0	Experiment 3
Q99584	PolyIC_24h-AlphaOrf6KO_24h	-0.0046887568019624	0.129911255650222	-0.036091998175944	64	0.971321340837563	0.997947552674877		0.0238095238095238	0	Experiment 3
Q99584	Mock_24h-AlphaWT_24h	0.192414934322892	0.129911255650222	1.48112596833763	64	0.143479755087463	0.998346815477844		0.0952380952380952	0	Experiment 3
Q99584	VIC_24h-AlphaWT_24h	0.163030049438801	0.129911255650222	1.25493398260848	64	0.214066005779073	0.902478618491738		0.0714285714285714	0	Experiment 3
Q99584	IC19_24h-AlphaWT_24h	0.0992719964782781	0.129911255650222	0.76415238988654	64	0.447584645905344	0.908998956311788		0.0476190476190477	0	Experiment 3
Q99584	AlphaOrf6KO_24h-AlphaWT_24h	0.149380099425277	0.129911255650222	1.14986264028941	64	0.254479148860529	0.91494106088999		0.0714285714285714	0	Experiment 3
Q99584	PolyIC_24h-AlphaWT_24h	0.144691342623314	0.129911255650222	1.11377064211347	64	0.269543077768899	0.9359090822387		0.0476190476190477	0	Experiment 3
Q99584	Mock_24h-PolyIC_24h	0.0477235916995772	0.129911255650222	0.367355326224159	64	0.714565976892116	0.961323273144173		0.0476190476190477	0	Experiment 3
Q99584	VIC_24h-PolyIC_24h	0.0183387068154861	0.129911255650222	0.141163340495007	64	0.888184297069034	0.959802970258045		0.0238095238095238	0	Experiment 3
Q99584	IC19_24h-PolyIC_24h	-0.0454193461450363	0.129911255650222	-0.349618252226929	64	0.72777305779648	0.998774961757913		0	0	Experiment 3
Q99584	AlphaOrf6KO_24h-PolyIC_24h	0.0046887568019624	0.129911255650222	0.036091998175944	64	0.971321340837563	0.997947552674877		0.0238095238095238	0	Experiment 3
Q99584	AlphaWT_24h-PolyIC_24h	-0.144691342623314	0.129911255650222	-1.11377064211347	64	0.269543077768899	0.9359090822387		0.0476190476190477	0	Experiment 3
Q99584	Mock_10h-Mock_24h	-0.348744586966443	0.129911255650222	-2.68448322834641	64	0.00923836988268167	0.233292649769369		0.0714285714285714	0	Experiment 3
Q99590	VIC_10h-Mock_10h	0.333408866651409	0.316076460650668	1.05483611770728	64	0.295466199076254	0.986057149909545		0	0	Experiment 3
Q99590	IC19_10h-Mock_10h	0.448774621367208	0.316076460650668	1.41982930473016	64	0.1605102894703	0.693039423627975		0	0	Experiment 3
Q99590	AlphaOrf6KO_10h-Mock_10h	0.443220690740469	0.316076460650668	1.40225782656533	64	0.165670225077258	0.465620233242323		0	0	Experiment 3
Q99590	AlphaWT_10h-Mock_10h	0.495348613808537	0.316076460650668	1.56717970325542	64	0.122004164306499	0.581247440762973		0	0	Experiment 3
Q99590	PolyIC_10h-Mock_10h	0.605306323712384	0.316076460650668	1.91506296440524	64	0.0599555834774324	0.270256510915602		0	0	Experiment 3
Q99590	Mock_10h-VIC_10h	-0.333408866651409	0.316076460650668	-1.05483611770728	64	0.295466199076254	0.986057149909545		0	0	Experiment 3
Q99590	IC19_10h-VIC_10h	0.115365754715798	0.316076460650668	0.364993187022877	64	0.716319894481056	0.999997180566781		0	0	Experiment 3
Q99590	AlphaOrf6KO_10h-VIC_10h	0.10981182408906	0.316076460650668	0.347421708858053	64	0.729414481083952	0.976752999187428		0	0	Experiment 3
Q99590	AlphaWT_10h-VIC_10h	0.161939747157128	0.316076460650668	0.512343585548136	64	0.610174226333752	0.998283721120935		0	0	Experiment 3
Q99590	PolyIC_10h-VIC_10h	0.271897457060974	0.316076460650668	0.860226846697954	64	0.392875074127568	0.813308837384297		0	0	Experiment 3
Q99590	Mock_10h-IC19_10h	-0.448774621367208	0.316076460650668	-1.41982930473016	64	0.1605102894703	0.693039423627975		0	0	Experiment 3
Q99590	VIC_10h-IC19_10h	-0.115365754715798	0.316076460650668	-0.364993187022877	64	0.716319894481056	0.999997180566781		0	0	Experiment 3
Q99590	AlphaOrf6KO_10h-IC19_10h	-0.00555393062673819	0.316076460650668	-0.0175714781648244	64	0.986035375329488	0.997519308762223		0	0	Experiment 3
Q99590	AlphaWT_10h-IC19_10h	0.0465739924413292	0.316076460650668	0.147350398525259	64	0.883318673971445	0.995931763106506		0	0	Experiment 3
Q99590	PolyIC_10h-IC19_10h	0.156531702345176	0.316076460650668	0.495233659675077	64	0.62213129707039	0.925196158852624		0	0	Experiment 3
Q99590	Mock_10h-AlphaOrf6KO_10h	-0.443220690740469	0.316076460650668	-1.40225782656533	64	0.165670225077258	0.465620233242323		0	0	Experiment 3
Q99590	VIC_10h-AlphaOrf6KO_10h	-0.10981182408906	0.316076460650668	-0.347421708858053	64	0.729414481083952	0.976752999187428		0	0	Experiment 3
Q99590	IC19_10h-AlphaOrf6KO_10h	0.00555393062673819	0.316076460650668	0.0175714781648244	64	0.986035375329488	0.997519308762223		0	0	Experiment 3
Q99590	AlphaWT_10h-AlphaOrf6KO_10h	0.0521279230680674	0.316076460650668	0.164921876690083	64	0.869525283710689	0.999710617780321		0	0	Experiment 3
Q99590	PolyIC_10h-AlphaOrf6KO_10h	0.162085632971914	0.316076460650668	0.512805137839902	64	0.609853126469639	0.999971971573591		0	0	Experiment 3
Q99590	Mock_10h-AlphaWT_10h	-0.495348613808537	0.316076460650668	-1.56717970325542	64	0.122004164306499	0.581247440762973		0	0	Experiment 3
Q99590	VIC_10h-AlphaWT_10h	-0.161939747157128	0.316076460650668	-0.512343585548136	64	0.610174226333752	0.998283721120935		0	0	Experiment 3
Q99590	IC19_10h-AlphaWT_10h	-0.0465739924413292	0.316076460650668	-0.147350398525259	64	0.883318673971445	0.995931763106506		0	0	Experiment 3
Q99590	AlphaOrf6KO_10h-AlphaWT_10h	-0.0521279230680674	0.316076460650668	-0.164921876690083	64	0.869525283710689	0.999710617780321		0	0	Experiment 3
Q99590	PolyIC_10h-AlphaWT_10h	0.109957709903847	0.316076460650668	0.347883261149819	64	0.729069468661779	0.999716248749812		0	0	Experiment 3
Q99590	Mock_10h-PolyIC_10h	-0.605306323712384	0.316076460650668	-1.91506296440524	64	0.0599555834774324	0.270256510915602		0	0	Experiment 3
Q99590	VIC_10h-PolyIC_10h	-0.271897457060974	0.316076460650668	-0.860226846697954	64	0.392875074127568	0.813308837384297		0	0	Experiment 3
Q99590	IC19_10h-PolyIC_10h	-0.156531702345176	0.316076460650668	-0.495233659675077	64	0.62213129707039	0.925196158852624		0	0	Experiment 3
Q99590	AlphaOrf6KO_10h-PolyIC_10h	-0.162085632971914	0.316076460650668	-0.512805137839902	64	0.609853126469639	0.999971971573591		0	0	Experiment 3
Q99590	AlphaWT_10h-PolyIC_10h	-0.109957709903847	0.316076460650668	-0.347883261149819	64	0.729069468661779	0.999716248749812		0	0	Experiment 3
Q99590	VIC_24h-Mock_24h	-0.14944571753087	0.316076460650668	-0.47281508158888	64	0.637953649560616	0.995052524503172		0.0333333333333333	0	Experiment 3
Q99590	IC19_24h-Mock_24h	0.43983920360674	0.316076460650668	1.39155950652351	64	0.168873835336692	0.995448690988659		0	0	Experiment 3
Q99590	AlphaOrf6KO_24h-Mock_24h	0.378788024399099	0.316076460650669	1.19840630845883	64	0.235177822677507	0.851382779269718		0	0	Experiment 3
Q99590	AlphaWT_24h-Mock_24h	0.198950437781033	0.316076460650668	0.629437691663208	64	0.53130312289015	0.998346815477844		0	0	Experiment 3
Q99590	PolyIC_24h-Mock_24h	0.463677432517095	0.316076460650668	1.46697869105019	64	0.147278843279568	0.727337755268756		0.0333333333333333	0	Experiment 3
Q99590	Mock_24h-VIC_24h	0.14944571753087	0.316076460650668	0.47281508158888	64	0.637953649560616	0.995052524503172		0.0333333333333333	0	Experiment 3
Q99590	IC19_24h-VIC_24h	0.58928492113761	0.316076460650668	1.86437458811239	64	0.0668563260374655	0.662697545084442		0.0333333333333333	0	Experiment 3
Q99590	AlphaOrf6KO_24h-VIC_24h	0.528233741929969	0.316076460650669	1.67122139004771	64	0.099561275736832	0.443328328048331		0.0333333333333333	0	Experiment 3
Q99590	AlphaWT_24h-VIC_24h	0.348396155311903	0.316076460650668	1.10225277325209	64	0.274479651597641	0.930979732665214		0.0333333333333333	0	Experiment 3
Q99590	PolyIC_24h-VIC_24h	0.613123150047965	0.316076460650668	1.93979377263907	64	0.0568143153274088	0.338117837624506		0.0666666666666667	0	Experiment 3
Q99590	Mock_24h-IC19_24h	-0.43983920360674	0.316076460650668	-1.39155950652351	64	0.168873835336692	0.995448690988659		0	0	Experiment 3
Q99590	VIC_24h-IC19_24h	-0.58928492113761	0.316076460650668	-1.86437458811239	64	0.0668563260374655	0.662697545084442		0.0333333333333333	0	Experiment 3
Q99590	AlphaOrf6KO_24h-IC19_24h	-0.0610511792076411	0.316076460650669	-0.193153198064678	64	0.847450665414431	0.98207839607846		0	0	Experiment 3
Q99590	AlphaWT_24h-IC19_24h	-0.240888765825707	0.316076460650668	-0.762121814860299	64	0.448786926214111	0.908998956311788		0	0	Experiment 3
Q99590	PolyIC_24h-IC19_24h	0.0238382289103553	0.316076460650668	0.0754191845266882	64	0.940116451951416	0.998774961757913		0.0333333333333333	0	Experiment 3
Q99590	Mock_24h-AlphaOrf6KO_24h	-0.378788024399099	0.316076460650669	-1.19840630845883	64	0.235177822677507	0.851382779269718		0	0	Experiment 3
Q99590	VIC_24h-AlphaOrf6KO_24h	-0.528233741929969	0.316076460650669	-1.67122139004771	64	0.099561275736832	0.443328328048331		0.0333333333333333	0	Experiment 3
Q99590	IC19_24h-AlphaOrf6KO_24h	0.0610511792076411	0.316076460650669	0.193153198064678	64	0.847450665414431	0.98207839607846		0	0	Experiment 3
Q99590	AlphaWT_24h-AlphaOrf6KO_24h	-0.179837586618066	0.316076460650668	-0.56896861679562	64	0.571368821012772	0.995521316394131		0	0	Experiment 3
Q99590	PolyIC_24h-AlphaOrf6KO_24h	0.0848894081179964	0.316076460650669	0.268572382591367	64	0.789122608866528	0.997851558317951		0.0333333333333333	0	Experiment 3
Q99590	Mock_24h-AlphaWT_24h	-0.198950437781033	0.316076460650668	-0.629437691663208	64	0.53130312289015	0.998346815477844		0	0	Experiment 3
Q99590	VIC_24h-AlphaWT_24h	-0.348396155311903	0.316076460650668	-1.10225277325209	64	0.274479651597641	0.930979732665214		0.0333333333333333	0	Experiment 3
Q99590	IC19_24h-AlphaWT_24h	0.240888765825707	0.316076460650668	0.762121814860299	64	0.448786926214111	0.908998956311788		0	0	Experiment 3
Q99590	AlphaOrf6KO_24h-AlphaWT_24h	0.179837586618066	0.316076460650668	0.56896861679562	64	0.571368821012772	0.995521316394131		0	0	Experiment 3
Q99590	PolyIC_24h-AlphaWT_24h	0.264726994736062	0.316076460650668	0.837540999386988	64	0.405405395684657	0.948762667184179		0.0333333333333333	0	Experiment 3
Q99590	Mock_24h-PolyIC_24h	-0.463677432517095	0.316076460650668	-1.46697869105019	64	0.147278843279568	0.727337755268756		0.0333333333333333	0	Experiment 3
Q99590	VIC_24h-PolyIC_24h	-0.613123150047965	0.316076460650668	-1.93979377263907	64	0.0568143153274088	0.338117837624506		0.0666666666666667	0	Experiment 3
Q99590	IC19_24h-PolyIC_24h	-0.0238382289103553	0.316076460650668	-0.0754191845266882	64	0.940116451951416	0.998774961757913		0.0333333333333333	0	Experiment 3
Q99590	AlphaOrf6KO_24h-PolyIC_24h	-0.0848894081179964	0.316076460650669	-0.268572382591367	64	0.789122608866528	0.997851558317951		0.0333333333333333	0	Experiment 3
Q99590	AlphaWT_24h-PolyIC_24h	-0.264726994736062	0.316076460650668	-0.837540999386988	64	0.405405395684657	0.948762667184179		0.0333333333333333	0	Experiment 3
Q99590	Mock_10h-Mock_24h	0.23725179251372	0.316076460650668	0.75061518983514	64	0.455635208726692	0.935522584891897		0	0	Experiment 3
Q99598	VIC_10h-Mock_10h	-0.0767982208433321	0.0977977380612311	-0.785276043861554	64	0.435189199449775	0.986057149909545		0.0701754385964912	0	Experiment 3
Q99598	IC19_10h-Mock_10h	-0.0452798114779879	0.0977977380612312	-0.46299446567607	64	0.644938860006362	0.896845251471432		0.0701754385964912	0	Experiment 3
Q99598	AlphaOrf6KO_10h-Mock_10h	-0.218121972380562	0.0977977380612311	-2.23033759987369	64	0.0292386043393273	0.21143848229759		0.0701754385964912	0	Experiment 3
Q99598	AlphaWT_10h-Mock_10h	-0.140812830862666	0.0977977380612311	-1.43983729740767	64	0.154787219487448	0.625651471190204		0.0614035087719298	0	Experiment 3
Q99598	PolyIC_10h-Mock_10h	-0.208489490509633	0.0977977380612311	-2.13184368721389	64	0.0368641882835272	0.204356731885858		0.0614035087719298	0	Experiment 3
Q99598	Mock_10h-VIC_10h	0.0767982208433321	0.0977977380612311	0.785276043861554	64	0.435189199449775	0.986057149909545		0.0701754385964912	0	Experiment 3
Q99598	IC19_10h-VIC_10h	0.0315184093653441	0.0977977380612311	0.322281578185484	64	0.748289804185195	0.999997180566781		0.0526315789473685	0	Experiment 3
Q99598	AlphaOrf6KO_10h-VIC_10h	-0.14132375153723	0.0977977380612311	-1.44506155601214	64	0.153319304636941	0.674104132461599		0.0526315789473685	0	Experiment 3
Q99598	AlphaWT_10h-VIC_10h	-0.0640146100193341	0.0977977380612311	-0.654561253546116	64	0.515095804206645	0.998283721120935		0.043859649122807	0	Experiment 3
Q99598	PolyIC_10h-VIC_10h	-0.131691269666301	0.0977977380612311	-1.34656764335233	64	0.182869115840947	0.615038789464951		0.043859649122807	0	Experiment 3
Q99598	Mock_10h-IC19_10h	0.0452798114779879	0.0977977380612312	0.46299446567607	64	0.644938860006362	0.896845251471432		0.0701754385964912	0	Experiment 3
Q99598	VIC_10h-IC19_10h	-0.0315184093653441	0.0977977380612311	-0.322281578185484	64	0.748289804185195	0.999997180566781		0.0526315789473685	0	Experiment 3
Q99598	AlphaOrf6KO_10h-IC19_10h	-0.172842160902574	0.0977977380612311	-1.76734313419762	64	0.081937957284024	0.650995744764656		0.0526315789473685	0	Experiment 3
Q99598	AlphaWT_10h-IC19_10h	-0.0955330193846782	0.0977977380612311	-0.9768428317316	64	0.33232499163102	0.968470184803282		0.043859649122807	0	Experiment 3
Q99598	PolyIC_10h-IC19_10h	-0.163209679031645	0.0977977380612311	-1.66884922153782	64	0.100032604740969	0.510132140057169		0.043859649122807	0	Experiment 3
Q99598	Mock_10h-AlphaOrf6KO_10h	0.218121972380562	0.0977977380612311	2.23033759987369	64	0.0292386043393273	0.21143848229759		0.0701754385964912	0	Experiment 3
Q99598	VIC_10h-AlphaOrf6KO_10h	0.14132375153723	0.0977977380612311	1.44506155601214	64	0.153319304636941	0.674104132461599		0.0526315789473685	0	Experiment 3
Q99598	IC19_10h-AlphaOrf6KO_10h	0.172842160902574	0.0977977380612311	1.76734313419762	64	0.081937957284024	0.650995744764656		0.0526315789473685	0	Experiment 3
Q99598	AlphaWT_10h-AlphaOrf6KO_10h	0.0773091415178962	0.0977977380612311	0.790500302466024	64	0.432155143271661	0.999710617780321		0.043859649122807	0	Experiment 3
Q99598	PolyIC_10h-AlphaOrf6KO_10h	0.00963248187092958	0.0977977380612311	0.098493912659807	64	0.921847945168633	0.999971971573591		0.043859649122807	0	Experiment 3
Q99598	Mock_10h-AlphaWT_10h	0.140812830862666	0.0977977380612311	1.43983729740767	64	0.154787219487448	0.625651471190204		0.0614035087719298	0	Experiment 3
Q99598	VIC_10h-AlphaWT_10h	0.0640146100193341	0.0977977380612311	0.654561253546116	64	0.515095804206645	0.998283721120935		0.043859649122807	0	Experiment 3
Q99598	IC19_10h-AlphaWT_10h	0.0955330193846782	0.0977977380612311	0.9768428317316	64	0.33232499163102	0.968470184803282		0.043859649122807	0	Experiment 3
Q99598	AlphaOrf6KO_10h-AlphaWT_10h	-0.0773091415178962	0.0977977380612311	-0.790500302466024	64	0.432155143271661	0.999710617780321		0.043859649122807	0	Experiment 3
Q99598	PolyIC_10h-AlphaWT_10h	-0.0676766596469666	0.0977977380612311	-0.692006389806217	64	0.491436354568775	0.999716248749812		0.0350877192982456	0	Experiment 3
Q99598	Mock_10h-PolyIC_10h	0.208489490509633	0.0977977380612311	2.13184368721389	64	0.0368641882835272	0.204356731885858		0.0614035087719298	0	Experiment 3
Q99598	VIC_10h-PolyIC_10h	0.131691269666301	0.0977977380612311	1.34656764335233	64	0.182869115840947	0.615038789464951		0.043859649122807	0	Experiment 3
Q99598	IC19_10h-PolyIC_10h	0.163209679031645	0.0977977380612311	1.66884922153782	64	0.100032604740969	0.510132140057169		0.043859649122807	0	Experiment 3
Q99598	AlphaOrf6KO_10h-PolyIC_10h	-0.00963248187092958	0.0977977380612311	-0.098493912659807	64	0.921847945168633	0.999971971573591		0.043859649122807	0	Experiment 3
Q99598	AlphaWT_10h-PolyIC_10h	0.0676766596469666	0.0977977380612311	0.692006389806217	64	0.491436354568775	0.999716248749812		0.0350877192982456	0	Experiment 3
Q99598	VIC_24h-Mock_24h	-0.0124911558730073	0.0977977380612311	-0.127724384230508	64	0.89876757541577	0.995052524503172		0.0877192982456141	0	Experiment 3
Q99598	IC19_24h-Mock_24h	-0.0869426884162258	0.0977977380612311	-0.889005105228416	64	0.377329656533459	0.995448690988659		0.0350877192982456	0	Experiment 3
Q99598	AlphaOrf6KO_24h-Mock_24h	0.0309153220484695	0.0977977380612313	0.316114898578875	64	0.752943971660756	0.984458731300861		0.0614035087719298	0	Experiment 3
Q99598	AlphaWT_24h-Mock_24h	-0.165902505924746	0.0977977380612311	-1.6963838756769	64	0.094672523427052	0.96045408093391		0.0614035087719298	0	Experiment 3
Q99598	PolyIC_24h-Mock_24h	-0.0625627072183544	0.0977977380612311	-0.63971527827345	64	0.52464114495809	0.93700223455689		0.0614035087719298	0	Experiment 3
Q99598	Mock_24h-VIC_24h	0.0124911558730073	0.0977977380612311	0.127724384230508	64	0.89876757541577	0.995052524503172		0.0877192982456141	0	Experiment 3
Q99598	IC19_24h-VIC_24h	-0.0744515325432185	0.0977977380612311	-0.761280720997908	64	0.449285477327026	0.793244220315769		0.0877192982456141	0	Experiment 3
Q99598	AlphaOrf6KO_24h-VIC_24h	0.0434064779214768	0.0977977380612312	0.443839282809384	64	0.658655798679479	0.882381434351115		0.114035087719298	0	Experiment 3
Q99598	AlphaWT_24h-VIC_24h	-0.153411350051738	0.097797738061231	-1.56865949144639	64	0.121658680839761	0.813762515552749		0.114035087719298	0	Experiment 3
Q99598	PolyIC_24h-VIC_24h	-0.0500715513453471	0.0977977380612311	-0.511990894042942	64	0.610419644011939	0.836025592022831		0.114035087719298	0	Experiment 3
Q99598	Mock_24h-IC19_24h	0.0869426884162258	0.0977977380612311	0.889005105228416	64	0.377329656533459	0.995448690988659		0.0350877192982456	0	Experiment 3
Q99598	VIC_24h-IC19_24h	0.0744515325432185	0.0977977380612311	0.761280720997908	64	0.449285477327026	0.793244220315769		0.0877192982456141	0	Experiment 3
Q99598	AlphaOrf6KO_24h-IC19_24h	0.117858010464695	0.0977977380612313	1.20512000380729	64	0.232594167470373	0.714719679703376		0.0614035087719298	0	Experiment 3
Q99598	AlphaWT_24h-IC19_24h	-0.0789598175085197	0.0977977380612311	-0.807378770448484	64	0.422438851588225	0.903879316459611		0.0614035087719298	0	Experiment 3
Q99598	PolyIC_24h-IC19_24h	0.0243799811978714	0.0977977380612311	0.249289826954966	64	0.803934941877793	0.998774961757913		0.0614035087719298	0	Experiment 3
Q99598	Mock_24h-AlphaOrf6KO_24h	-0.0309153220484695	0.0977977380612313	-0.316114898578875	64	0.752943971660756	0.984458731300861		0.0614035087719298	0	Experiment 3
Q99598	VIC_24h-AlphaOrf6KO_24h	-0.0434064779214768	0.0977977380612312	-0.443839282809384	64	0.658655798679479	0.882381434351115		0.114035087719298	0	Experiment 3
Q99598	IC19_24h-AlphaOrf6KO_24h	-0.117858010464695	0.0977977380612313	-1.20512000380729	64	0.232594167470373	0.714719679703376		0.0614035087719298	0	Experiment 3
Q99598	AlphaWT_24h-AlphaOrf6KO_24h	-0.196817827973215	0.0977977380612312	-2.01249877425577	64	0.0483794293093376	0.646965465324303		0.0877192982456141	0	Experiment 3
Q99598	PolyIC_24h-AlphaOrf6KO_24h	-0.093478029266824	0.0977977380612312	-0.955830176852325	64	0.342754659611622	0.961332382951594		0.0877192982456141	0	Experiment 3
Q99598	Mock_24h-AlphaWT_24h	0.165902505924746	0.0977977380612311	1.6963838756769	64	0.094672523427052	0.96045408093391		0.0614035087719298	0	Experiment 3
Q99598	VIC_24h-AlphaWT_24h	0.153411350051738	0.097797738061231	1.56865949144639	64	0.121658680839761	0.813762515552749		0.114035087719298	0	Experiment 3
Q99598	IC19_24h-AlphaWT_24h	0.0789598175085197	0.0977977380612311	0.807378770448484	64	0.422438851588225	0.903879316459611		0.0614035087719298	0	Experiment 3
Q99598	AlphaOrf6KO_24h-AlphaWT_24h	0.196817827973215	0.0977977380612312	2.01249877425577	64	0.0483794293093376	0.646965465324303		0.0877192982456141	0	Experiment 3
Q99598	PolyIC_24h-AlphaWT_24h	0.103339798706391	0.097797738061231	1.05666859740345	64	0.29463523562496	0.93795568184017		0.0877192982456141	0	Experiment 3
Q99598	Mock_24h-PolyIC_24h	0.0625627072183544	0.0977977380612311	0.63971527827345	64	0.52464114495809	0.93700223455689		0.0614035087719298	0	Experiment 3
Q99598	VIC_24h-PolyIC_24h	0.0500715513453471	0.0977977380612311	0.511990894042942	64	0.610419644011939	0.836025592022831		0.114035087719298	0	Experiment 3
Q99598	IC19_24h-PolyIC_24h	-0.0243799811978714	0.0977977380612311	-0.249289826954966	64	0.803934941877793	0.998774961757913		0.0614035087719298	0	Experiment 3
Q99598	AlphaOrf6KO_24h-PolyIC_24h	0.093478029266824	0.0977977380612312	0.955830176852325	64	0.342754659611622	0.961332382951594		0.0877192982456141	0	Experiment 3
Q99598	AlphaWT_24h-PolyIC_24h	-0.103339798706391	0.097797738061231	-1.05666859740345	64	0.29463523562496	0.93795568184017		0.0877192982456141	0	Experiment 3
Q99598	Mock_10h-Mock_24h	-0.178057792363608	0.0977977380612311	-1.82067393268468	64	0.0733319593809854	0.590684839185649		0.0614035087719298	0	Experiment 3
Q99613	VIC_10h-Mock_10h	0.06664006188109	0.10688222292208	0.623490605445889	64	0.535178011406265	0.986057149909545		0.062015503875969	0	Experiment 3
Q99613	IC19_10h-Mock_10h	0.0480230047414233	0.10688222292208	0.449307690544885	64	0.654727625299869	0.899778632281159		0.0465116279069767	0	Experiment 3
Q99613	AlphaOrf6KO_10h-Mock_10h	-0.00351894924099847	0.10688222292208	-0.0329236157781251	64	0.973837965573525	0.991827085319486		0.0503875968992248	0	Experiment 3
Q99613	AlphaWT_10h-Mock_10h	-0.0888169876544407	0.10688222292208	-0.830979981761709	64	0.409074409844946	0.813614959829165		0.0581395348837209	0	Experiment 3
Q99613	PolyIC_10h-Mock_10h	0.0483316985104564	0.10688222292208	0.452195858105342	64	0.652656872851571	0.846400903571189		0.0465116279069767	0	Experiment 3
Q99613	Mock_10h-VIC_10h	-0.06664006188109	0.10688222292208	-0.623490605445889	64	0.535178011406265	0.986057149909545		0.062015503875969	0	Experiment 3
Q99613	IC19_10h-VIC_10h	-0.0186170571396668	0.10688222292208	-0.174182914901004	64	0.862271524297672	0.999997180566781		0.0232558139534884	0	Experiment 3
Q99613	AlphaOrf6KO_10h-VIC_10h	-0.0701590111220885	0.10688222292208	-0.656414221224015	64	0.513910936312965	0.944909594536639		0.0271317829457365	0	Experiment 3
Q99613	AlphaWT_10h-VIC_10h	-0.155457049535531	0.10688222292208	-1.4544705872076	64	0.150702910921971	0.883689870081215		0.0348837209302325	0	Experiment 3
Q99613	PolyIC_10h-VIC_10h	-0.0183083633706337	0.10688222292208	-0.171294747340547	64	0.864532452680384	0.973324876362606		0.0232558139534884	0	Experiment 3
Q99613	Mock_10h-IC19_10h	-0.0480230047414233	0.10688222292208	-0.449307690544885	64	0.654727625299869	0.899778632281159		0.0465116279069767	0	Experiment 3
Q99613	VIC_10h-IC19_10h	0.0186170571396668	0.10688222292208	0.174182914901004	64	0.862271524297672	0.999997180566781		0.0232558139534884	0	Experiment 3
Q99613	AlphaOrf6KO_10h-IC19_10h	-0.0515419539824217	0.10688222292208	-0.48223130632301	64	0.631286822327724	0.995729908027484		0.0116279069767442	0	Experiment 3
Q99613	AlphaWT_10h-IC19_10h	-0.136839992395864	0.10688222292208	-1.28028767230659	64	0.205064906036949	0.89738742303157		0.0193798449612403	0	Experiment 3
Q99613	PolyIC_10h-IC19_10h	0.000308693769033107	0.10688222292208	0.00288816756045721	64	0.997704562669807	0.999877750372127		0.00775193798449614	0	Experiment 3
Q99613	Mock_10h-AlphaOrf6KO_10h	0.00351894924099847	0.10688222292208	0.0329236157781251	64	0.973837965573525	0.991827085319486		0.0503875968992248	0	Experiment 3
Q99613	VIC_10h-AlphaOrf6KO_10h	0.0701590111220885	0.10688222292208	0.656414221224015	64	0.513910936312965	0.944909594536639		0.0271317829457365	0	Experiment 3
Q99613	IC19_10h-AlphaOrf6KO_10h	0.0515419539824217	0.10688222292208	0.48223130632301	64	0.631286822327724	0.995729908027484		0.0116279069767442	0	Experiment 3
Q99613	AlphaWT_10h-AlphaOrf6KO_10h	-0.0852980384134422	0.10688222292208	-0.798056365983584	64	0.427789118113019	0.999710617780321		0.0232558139534884	0	Experiment 3
Q99613	PolyIC_10h-AlphaOrf6KO_10h	0.0518506477514548	0.10688222292208	0.485119473883468	64	0.62924806083125	0.999971971573591		0.0116279069767442	0	Experiment 3
Q99613	Mock_10h-AlphaWT_10h	0.0888169876544407	0.10688222292208	0.830979981761709	64	0.409074409844946	0.813614959829165		0.0581395348837209	0	Experiment 3
Q99613	VIC_10h-AlphaWT_10h	0.155457049535531	0.10688222292208	1.4544705872076	64	0.150702910921971	0.883689870081215		0.0348837209302325	0	Experiment 3
Q99613	IC19_10h-AlphaWT_10h	0.136839992395864	0.10688222292208	1.28028767230659	64	0.205064906036949	0.89738742303157		0.0193798449612403	0	Experiment 3
Q99613	AlphaOrf6KO_10h-AlphaWT_10h	0.0852980384134422	0.10688222292208	0.798056365983584	64	0.427789118113019	0.999710617780321		0.0232558139534884	0	Experiment 3
Q99613	PolyIC_10h-AlphaWT_10h	0.137148686164897	0.10688222292208	1.28317583986705	64	0.204057680260842	0.999716248749812		0.0193798449612403	0	Experiment 3
Q99613	Mock_10h-PolyIC_10h	-0.0483316985104564	0.10688222292208	-0.452195858105342	64	0.652656872851571	0.846400903571189		0.0465116279069767	0	Experiment 3
Q99613	VIC_10h-PolyIC_10h	0.0183083633706337	0.10688222292208	0.171294747340547	64	0.864532452680384	0.973324876362606		0.0232558139534884	0	Experiment 3
Q99613	IC19_10h-PolyIC_10h	-0.000308693769033107	0.10688222292208	-0.00288816756045721	64	0.997704562669807	0.999877750372127		0.00775193798449614	0	Experiment 3
Q99613	AlphaOrf6KO_10h-PolyIC_10h	-0.0518506477514548	0.10688222292208	-0.485119473883468	64	0.62924806083125	0.999971971573591		0.0116279069767442	0	Experiment 3
Q99613	AlphaWT_10h-PolyIC_10h	-0.137148686164897	0.10688222292208	-1.28317583986705	64	0.204057680260842	0.999716248749812		0.0193798449612403	0	Experiment 3
Q99613	VIC_24h-Mock_24h	-0.23187843831767	0.10688222292208	-2.16947619518276	64	0.0337668036381298	0.637214328012352		0.0813953488372093	0	Experiment 3
Q99613	IC19_24h-Mock_24h	-0.0891348019195324	0.10688222292208	-0.833953481529986	64	0.407409086623637	0.995448690988659		0.0426356589147286	0	Experiment 3
Q99613	AlphaOrf6KO_24h-Mock_24h	0.0588431207333258	0.10688222292208	0.550541700243492	64	0.583864498877039	0.971320157825714		0.062015503875969	0	Experiment 3
Q99613	AlphaWT_24h-Mock_24h	-0.0577778278190516	0.10688222292208	-0.540574720841775	64	0.590677178008541	0.998346815477844		0.0658914728682171	0	Experiment 3
Q99613	PolyIC_24h-Mock_24h	0.0492698017929154	0.10688222292208	0.460972839504232	64	0.646380819720639	0.95124707604809		0.0736434108527132	0	Experiment 3
Q99613	Mock_24h-VIC_24h	0.23187843831767	0.10688222292208	2.16947619518276	64	0.0337668036381298	0.637214328012352		0.0813953488372093	0	Experiment 3
Q99613	IC19_24h-VIC_24h	0.142743636398137	0.10688222292208	1.33552271365278	64	0.186435751918616	0.715394245154399		0.0465116279069767	0	Experiment 3
Q99613	AlphaOrf6KO_24h-VIC_24h	0.290721559050995	0.10688222292208	2.72001789542625	64	0.00839497643224529	0.143674078313908		0.0658914728682171	0	Experiment 3
Q99613	AlphaWT_24h-VIC_24h	0.174100610498618	0.10688222292208	1.62890147434099	64	0.108246866900756	0.798070643050079		0.0697674418604651	0	Experiment 3
Q99613	PolyIC_24h-VIC_24h	0.281148240110585	0.10688222292208	2.630449034687	64	0.0106698768020856	0.166440176501576		0.0775193798449613	0	Experiment 3
Q99613	Mock_24h-IC19_24h	0.0891348019195324	0.10688222292208	0.833953481529986	64	0.407409086623637	0.995448690988659		0.0426356589147286	0	Experiment 3
Q99613	VIC_24h-IC19_24h	-0.142743636398137	0.10688222292208	-1.33552271365278	64	0.186435751918616	0.715394245154399		0.0465116279069767	0	Experiment 3
Q99613	AlphaOrf6KO_24h-IC19_24h	0.147977922652858	0.10688222292208	1.38449518177348	64	0.171015187082946	0.646105323985094		0.0271317829457365	0	Experiment 3
Q99613	AlphaWT_24h-IC19_24h	0.0313569741004809	0.10688222292208	0.293378760688211	64	0.770181894746024	0.958407714082733		0.0310077519379846	0	Experiment 3
Q99613	PolyIC_24h-IC19_24h	0.138404603712448	0.10688222292208	1.29492632103422	64	0.199997770500949	0.998774961757913		0.0387596899224806	0	Experiment 3
Q99613	Mock_24h-AlphaOrf6KO_24h	-0.0588431207333258	0.10688222292208	-0.550541700243492	64	0.583864498877039	0.971320157825714		0.062015503875969	0	Experiment 3
Q99613	VIC_24h-AlphaOrf6KO_24h	-0.290721559050995	0.10688222292208	-2.72001789542625	64	0.00839497643224529	0.143674078313908		0.0658914728682171	0	Experiment 3
Q99613	IC19_24h-AlphaOrf6KO_24h	-0.147977922652858	0.10688222292208	-1.38449518177348	64	0.171015187082946	0.646105323985094		0.0271317829457365	0	Experiment 3
Q99613	AlphaWT_24h-AlphaOrf6KO_24h	-0.116620948552377	0.10688222292208	-1.09111642108527	64	0.279312478662898	0.919117133770172		0.0503875968992248	0	Experiment 3
Q99613	PolyIC_24h-AlphaOrf6KO_24h	-0.00957331894041041	0.10688222292208	-0.0895688607392609	64	0.928909545093216	0.997947552674877		0.0581395348837209	0	Experiment 3
Q99613	Mock_24h-AlphaWT_24h	0.0577778278190516	0.10688222292208	0.540574720841775	64	0.590677178008541	0.998346815477844		0.0658914728682171	0	Experiment 3
Q99613	VIC_24h-AlphaWT_24h	-0.174100610498618	0.10688222292208	-1.62890147434099	64	0.108246866900756	0.798070643050079		0.0697674418604651	0	Experiment 3
Q99613	IC19_24h-AlphaWT_24h	-0.0313569741004809	0.10688222292208	-0.293378760688211	64	0.770181894746024	0.958407714082733		0.0310077519379846	0	Experiment 3
Q99613	AlphaOrf6KO_24h-AlphaWT_24h	0.116620948552377	0.10688222292208	1.09111642108527	64	0.279312478662898	0.919117133770172		0.0503875968992248	0	Experiment 3
Q99613	PolyIC_24h-AlphaWT_24h	0.107047629611967	0.10688222292208	1.00154756034601	64	0.320333952911923	0.93795568184017		0.062015503875969	0	Experiment 3
Q99613	Mock_24h-PolyIC_24h	-0.0492698017929154	0.10688222292208	-0.460972839504232	64	0.646380819720639	0.95124707604809		0.0736434108527132	0	Experiment 3
Q99613	VIC_24h-PolyIC_24h	-0.281148240110585	0.10688222292208	-2.630449034687	64	0.0106698768020856	0.166440176501576		0.0775193798449613	0	Experiment 3
Q99613	IC19_24h-PolyIC_24h	-0.138404603712448	0.10688222292208	-1.29492632103422	64	0.199997770500949	0.998774961757913		0.0387596899224806	0	Experiment 3
Q99613	AlphaOrf6KO_24h-PolyIC_24h	0.00957331894041041	0.10688222292208	0.0895688607392609	64	0.928909545093216	0.997947552674877		0.0581395348837209	0	Experiment 3
Q99613	AlphaWT_24h-PolyIC_24h	-0.107047629611967	0.10688222292208	-1.00154756034601	64	0.320333952911923	0.93795568184017		0.062015503875969	0	Experiment 3
Q99613	Mock_10h-Mock_24h	-0.0665413802971404	0.10688222292208	-0.622567331385416	64	0.535780885825262	0.965605080958221		0.0813953488372093	0	Experiment 3
Q99614	VIC_10h-Mock_10h	0.177927895325116	0.145924900067058	1.21931140774022	64	0.227200814378119	0.986057149909545		0.0294117647058824	0	Experiment 3
Q99614	IC19_10h-Mock_10h	0.179218288503165	0.145924900067058	1.22815426579567	64	0.223886620166194	0.739705553460136		0.0294117647058824	0	Experiment 3
Q99614	AlphaOrf6KO_10h-Mock_10h	0.148332973723152	0.145924900067058	1.01650214360255	64	0.313217777177473	0.618993005481216		0.0392156862745098	0	Experiment 3
Q99614	AlphaWT_10h-Mock_10h	0.209926014296997	0.145924900067058	1.43858939907122	64	0.155139466144389	0.62604388188365		0.0294117647058824	0	Experiment 3
Q99614	PolyIC_10h-Mock_10h	0.160957249444573	0.145924900067058	1.10301428591424	64	0.27415132735348	0.584251960170453		0.0392156862745098	0	Experiment 3
Q99614	Mock_10h-VIC_10h	-0.177927895325116	0.145924900067058	-1.21931140774022	64	0.227200814378119	0.986057149909545		0.0294117647058824	0	Experiment 3
Q99614	IC19_10h-VIC_10h	0.00129039317804865	0.145924900067058	0.00884285805544948	64	0.992972019091428	0.999997180566781		0	0	Experiment 3
Q99614	AlphaOrf6KO_10h-VIC_10h	-0.0295949216019639	0.145924900067058	-0.202809264137676	64	0.839927502222293	0.983136689222446		0.00980392156862742	0	Experiment 3
Q99614	AlphaWT_10h-VIC_10h	0.0319981189718813	0.145924900067058	0.219277991330999	64	0.827131342833484	0.998283721120935		0	0	Experiment 3
Q99614	PolyIC_10h-VIC_10h	-0.0169706458805431	0.145924900067058	-0.116297121825983	64	0.907781227466363	0.984209819021044		0.00980392156862742	0	Experiment 3
Q99614	Mock_10h-IC19_10h	-0.179218288503165	0.145924900067058	-1.22815426579567	64	0.223886620166194	0.739705553460136		0.0294117647058824	0	Experiment 3
Q99614	VIC_10h-IC19_10h	-0.00129039317804865	0.145924900067058	-0.00884285805544948	64	0.992972019091428	0.999997180566781		0	0	Experiment 3
Q99614	AlphaOrf6KO_10h-IC19_10h	-0.0308853147800126	0.145924900067058	-0.211652122193125	64	0.833051007317137	0.995729908027484		0.00980392156862742	0	Experiment 3
Q99614	AlphaWT_10h-IC19_10h	0.0307077257938326	0.145924900067058	0.21043513327555	64	0.833996614912616	0.995931763106506		0	0	Experiment 3
Q99614	PolyIC_10h-IC19_10h	-0.0182610390585918	0.145924900067058	-0.125139979881433	64	0.900804988517148	0.980299530741055		0.00980392156862742	0	Experiment 3
Q99614	Mock_10h-AlphaOrf6KO_10h	-0.148332973723152	0.145924900067058	-1.01650214360255	64	0.313217777177473	0.618993005481216		0.0392156862745098	0	Experiment 3
Q99614	VIC_10h-AlphaOrf6KO_10h	0.0295949216019639	0.145924900067058	0.202809264137676	64	0.839927502222293	0.983136689222446		0.00980392156862742	0	Experiment 3
Q99614	IC19_10h-AlphaOrf6KO_10h	0.0308853147800126	0.145924900067058	0.211652122193125	64	0.833051007317137	0.995729908027484		0.00980392156862742	0	Experiment 3
Q99614	AlphaWT_10h-AlphaOrf6KO_10h	0.0615930405738452	0.145924900067058	0.422087255468675	64	0.674375888439006	0.999710617780321		0.00980392156862742	0	Experiment 3
Q99614	PolyIC_10h-AlphaOrf6KO_10h	0.0126242757214208	0.145924900067058	0.0865121423116924	64	0.931329401525781	0.999971971573591		0.0196078431372549	0	Experiment 3
Q99614	Mock_10h-AlphaWT_10h	-0.209926014296997	0.145924900067058	-1.43858939907122	64	0.155139466144389	0.62604388188365		0.0294117647058824	0	Experiment 3
Q99614	VIC_10h-AlphaWT_10h	-0.0319981189718813	0.145924900067058	-0.219277991330999	64	0.827131342833484	0.998283721120935		0	0	Experiment 3
Q99614	IC19_10h-AlphaWT_10h	-0.0307077257938326	0.145924900067058	-0.21043513327555	64	0.833996614912616	0.995931763106506		0	0	Experiment 3
Q99614	AlphaOrf6KO_10h-AlphaWT_10h	-0.0615930405738452	0.145924900067058	-0.422087255468675	64	0.674375888439006	0.999710617780321		0.00980392156862742	0	Experiment 3
Q99614	PolyIC_10h-AlphaWT_10h	-0.0489687648524244	0.145924900067058	-0.335575113156983	64	0.738288875521429	0.999716248749812		0.00980392156862742	0	Experiment 3
Q99614	Mock_10h-PolyIC_10h	-0.160957249444573	0.145924900067058	-1.10301428591424	64	0.27415132735348	0.584251960170453		0.0392156862745098	0	Experiment 3
Q99614	VIC_10h-PolyIC_10h	0.0169706458805431	0.145924900067058	0.116297121825983	64	0.907781227466363	0.984209819021044		0.00980392156862742	0	Experiment 3
Q99614	IC19_10h-PolyIC_10h	0.0182610390585918	0.145924900067058	0.125139979881433	64	0.900804988517148	0.980299530741055		0.00980392156862742	0	Experiment 3
Q99614	AlphaOrf6KO_10h-PolyIC_10h	-0.0126242757214208	0.145924900067058	-0.0865121423116924	64	0.931329401525781	0.999971971573591		0.0196078431372549	0	Experiment 3
Q99614	AlphaWT_10h-PolyIC_10h	0.0489687648524244	0.145924900067058	0.335575113156983	64	0.738288875521429	0.999716248749812		0.00980392156862742	0	Experiment 3
Q99614	VIC_24h-Mock_24h	-0.18229875977867	0.145924900067058	-1.24926424273648	64	0.216118215334385	0.952510846009926		0.0490196078431373	0	Experiment 3
Q99614	IC19_24h-Mock_24h	0.00444209571062623	0.145924900067058	0.0304409714077921	64	0.975810100834074	0.995448690988659		0.00980392156862742	0	Experiment 3
Q99614	AlphaOrf6KO_24h-Mock_24h	0.0564206937388097	0.145924900067058	0.386641989906329	64	0.700303833793507	0.979603316394381		0.00980392156862742	0	Experiment 3
Q99614	AlphaWT_24h-Mock_24h	-0.11850310438198	0.145924900067058	-0.81208282018712	64	0.419754429022387	0.998346815477844		0.0196078431372549	0	Experiment 3
Q99614	PolyIC_24h-Mock_24h	0.137745605018003	0.145924900067058	0.943948599277459	64	0.34874589132918	0.883817296415507		0.00980392156862742	0	Experiment 3
Q99614	Mock_24h-VIC_24h	0.18229875977867	0.145924900067058	1.24926424273648	64	0.216118215334385	0.952510846009926		0.0490196078431373	0	Experiment 3
Q99614	IC19_24h-VIC_24h	0.186740855489296	0.145924900067058	1.27970521414427	64	0.205268481283627	0.72044200240677		0.0392156862745098	0	Experiment 3
Q99614	AlphaOrf6KO_24h-VIC_24h	0.23871945351748	0.145924900067058	1.63590623264281	64	0.10676823262158	0.455132302160684		0.0392156862745098	0	Experiment 3
Q99614	AlphaWT_24h-VIC_24h	0.06379565539669	0.145924900067058	0.437181422549362	64	0.66345144076594	0.982118197757836		0.0490196078431373	0	Experiment 3
Q99614	PolyIC_24h-VIC_24h	0.320044364796673	0.145924900067058	2.19321284201394	64	0.0319324295549697	0.259172509643824		0.0392156862745098	0	Experiment 3
Q99614	Mock_24h-IC19_24h	-0.00444209571062623	0.145924900067058	-0.0304409714077921	64	0.975810100834074	0.995448690988659		0.00980392156862742	0	Experiment 3
Q99614	VIC_24h-IC19_24h	-0.186740855489296	0.145924900067058	-1.27970521414427	64	0.205268481283627	0.72044200240677		0.0392156862745098	0	Experiment 3
Q99614	AlphaOrf6KO_24h-IC19_24h	0.0519785980281834	0.145924900067058	0.356201018498537	64	0.722861594744829	0.955069373963147		0	0	Experiment 3
Q99614	AlphaWT_24h-IC19_24h	-0.122945200092606	0.145924900067058	-0.842523791594912	64	0.402632440356282	0.899910623073601		0.00980392156862742	0	Experiment 3
Q99614	PolyIC_24h-IC19_24h	0.133303509307376	0.145924900067058	0.913507627869666	64	0.364404276157209	0.998774961757913		0	0	Experiment 3
Q99614	Mock_24h-AlphaOrf6KO_24h	-0.0564206937388097	0.145924900067058	-0.386641989906329	64	0.700303833793507	0.979603316394381		0.00980392156862742	0	Experiment 3
Q99614	VIC_24h-AlphaOrf6KO_24h	-0.23871945351748	0.145924900067058	-1.63590623264281	64	0.10676823262158	0.455132302160684		0.0392156862745098	0	Experiment 3
Q99614	IC19_24h-AlphaOrf6KO_24h	-0.0519785980281834	0.145924900067058	-0.356201018498537	64	0.722861594744829	0.955069373963147		0	0	Experiment 3
Q99614	AlphaWT_24h-AlphaOrf6KO_24h	-0.17492379812079	0.145924900067058	-1.19872481009345	64	0.235054784566463	0.908372877960734		0.00980392156862742	0	Experiment 3
Q99614	PolyIC_24h-AlphaOrf6KO_24h	0.081324911279193	0.145924900067058	0.557306609371128	64	0.579261954489099	0.99351026132486		0	0	Experiment 3
Q99614	Mock_24h-AlphaWT_24h	0.11850310438198	0.145924900067058	0.81208282018712	64	0.419754429022387	0.998346815477844		0.0196078431372549	0	Experiment 3
Q99614	VIC_24h-AlphaWT_24h	-0.06379565539669	0.145924900067058	-0.437181422549362	64	0.66345144076594	0.982118197757836		0.0490196078431373	0	Experiment 3
Q99614	IC19_24h-AlphaWT_24h	0.122945200092606	0.145924900067058	0.842523791594912	64	0.402632440356282	0.899910623073601		0.00980392156862742	0	Experiment 3
Q99614	AlphaOrf6KO_24h-AlphaWT_24h	0.17492379812079	0.145924900067058	1.19872481009345	64	0.235054784566463	0.908372877960734		0.00980392156862742	0	Experiment 3
Q99614	PolyIC_24h-AlphaWT_24h	0.256248709399983	0.145924900067058	1.75603141946458	64	0.0838672539355922	0.792367453206155		0.00980392156862742	0	Experiment 3
Q99614	Mock_24h-PolyIC_24h	-0.137745605018003	0.145924900067058	-0.943948599277459	64	0.34874589132918	0.883817296415507		0.00980392156862742	0	Experiment 3
Q99614	VIC_24h-PolyIC_24h	-0.320044364796673	0.145924900067058	-2.19321284201394	64	0.0319324295549697	0.259172509643824		0.0392156862745098	0	Experiment 3
Q99614	IC19_24h-PolyIC_24h	-0.133303509307376	0.145924900067058	-0.913507627869666	64	0.364404276157209	0.998774961757913		0	0	Experiment 3
Q99614	AlphaOrf6KO_24h-PolyIC_24h	-0.081324911279193	0.145924900067058	-0.557306609371128	64	0.579261954489099	0.99351026132486		0	0	Experiment 3
Q99614	AlphaWT_24h-PolyIC_24h	-0.256248709399983	0.145924900067058	-1.75603141946458	64	0.0838672539355922	0.792367453206155		0.00980392156862742	0	Experiment 3
Q99614	Mock_10h-Mock_24h	-0.210144659798684	0.145924900067058	-1.44008774172273	64	0.154716601060462	0.751195865802978		0.0392156862745098	0	Experiment 3
Q99615	VIC_10h-Mock_10h	0.102160467082452	0.128469906610785	0.795209320046905	64	0.429431096371947	0.986057149909545		0.00490196078431371	0	Experiment 3
Q99615	IC19_10h-Mock_10h	0.0891884935944875	0.128469906610785	0.694236463210755	64	0.490046379051974	0.850709013417245		0.00490196078431371	0	Experiment 3
Q99615	AlphaOrf6KO_10h-Mock_10h	0.0598982306171948	0.128469906610785	0.46624327982633	64	0.642624449793445	0.846539107419177		0.00490196078431371	0	Experiment 3
Q99615	AlphaWT_10h-Mock_10h	0.0638495334010086	0.128469906610785	0.496999920724223	64	0.620892156245294	0.909576342450765		0.00490196078431371	0	Experiment 3
Q99615	PolyIC_10h-Mock_10h	0.150281792880723	0.128469906610785	1.16978206683079	64	0.246426662411641	0.556077326741693		0.00490196078431371	0	Experiment 3
Q99615	Mock_10h-VIC_10h	-0.102160467082452	0.128469906610785	-0.795209320046905	64	0.429431096371947	0.986057149909545		0.00490196078431371	0	Experiment 3
Q99615	IC19_10h-VIC_10h	-0.0129719734879644	0.128469906610785	-0.10097285683615	64	0.919887671005477	0.999997180566781		0	0	Experiment 3
Q99615	AlphaOrf6KO_10h-VIC_10h	-0.0422622364652571	0.128469906610785	-0.328966040220575	64	0.743255439361088	0.976752999187428		0	0	Experiment 3
Q99615	AlphaWT_10h-VIC_10h	-0.0383109336814433	0.128469906610785	-0.298209399322682	64	0.766509367427642	0.998283721120935		0	0	Experiment 3
Q99615	PolyIC_10h-VIC_10h	0.0481213257982713	0.128469906610785	0.374572746783888	64	0.709216541332914	0.928758221111697		0	0	Experiment 3
Q99615	Mock_10h-IC19_10h	-0.0891884935944875	0.128469906610785	-0.694236463210755	64	0.490046379051974	0.850709013417245		0.00490196078431371	0	Experiment 3
Q99615	VIC_10h-IC19_10h	0.0129719734879644	0.128469906610785	0.10097285683615	64	0.919887671005477	0.999997180566781		0	0	Experiment 3
Q99615	AlphaOrf6KO_10h-IC19_10h	-0.0292902629772927	0.128469906610785	-0.227993183384425	64	0.820378389210138	0.995729908027484		0	0	Experiment 3
Q99615	AlphaWT_10h-IC19_10h	-0.0253389601934789	0.128469906610785	-0.197236542486532	64	0.844267500948706	0.995931763106506		0	0	Experiment 3
Q99615	PolyIC_10h-IC19_10h	0.0610932992862357	0.128469906610785	0.475545603620038	64	0.63601727950869	0.927273050142141		0	0	Experiment 3
Q99615	Mock_10h-AlphaOrf6KO_10h	-0.0598982306171948	0.128469906610785	-0.46624327982633	64	0.642624449793445	0.846539107419177		0.00490196078431371	0	Experiment 3
Q99615	VIC_10h-AlphaOrf6KO_10h	0.0422622364652571	0.128469906610785	0.328966040220575	64	0.743255439361088	0.976752999187428		0	0	Experiment 3
Q99615	IC19_10h-AlphaOrf6KO_10h	0.0292902629772927	0.128469906610785	0.227993183384425	64	0.820378389210138	0.995729908027484		0	0	Experiment 3
Q99615	AlphaWT_10h-AlphaOrf6KO_10h	0.00395130278381382	0.128469906610785	0.0307566408978934	64	0.975559334178882	0.999710617780321		0	0	Experiment 3
Q99615	PolyIC_10h-AlphaOrf6KO_10h	0.0903835622635284	0.128469906610785	0.703538787004463	64	0.484271780162426	0.999971971573591		0	0	Experiment 3
Q99615	Mock_10h-AlphaWT_10h	-0.0638495334010086	0.128469906610785	-0.496999920724223	64	0.620892156245294	0.909576342450765		0.00490196078431371	0	Experiment 3
Q99615	VIC_10h-AlphaWT_10h	0.0383109336814433	0.128469906610785	0.298209399322682	64	0.766509367427642	0.998283721120935		0	0	Experiment 3
Q99615	IC19_10h-AlphaWT_10h	0.0253389601934789	0.128469906610785	0.197236542486532	64	0.844267500948706	0.995931763106506		0	0	Experiment 3
Q99615	AlphaOrf6KO_10h-AlphaWT_10h	-0.00395130278381382	0.128469906610785	-0.0307566408978934	64	0.975559334178882	0.999710617780321		0	0	Experiment 3
Q99615	PolyIC_10h-AlphaWT_10h	0.0864322594797146	0.128469906610785	0.67278214610657	64	0.503507934053961	0.999716248749812		0	0	Experiment 3
Q99615	Mock_10h-PolyIC_10h	-0.150281792880723	0.128469906610785	-1.16978206683079	64	0.246426662411641	0.556077326741693		0.00490196078431371	0	Experiment 3
Q99615	VIC_10h-PolyIC_10h	-0.0481213257982713	0.128469906610785	-0.374572746783888	64	0.709216541332914	0.928758221111697		0	0	Experiment 3
Q99615	IC19_10h-PolyIC_10h	-0.0610932992862357	0.128469906610785	-0.475545603620038	64	0.63601727950869	0.927273050142141		0	0	Experiment 3
Q99615	AlphaOrf6KO_10h-PolyIC_10h	-0.0903835622635284	0.128469906610785	-0.703538787004463	64	0.484271780162426	0.999971971573591		0	0	Experiment 3
Q99615	AlphaWT_10h-PolyIC_10h	-0.0864322594797146	0.128469906610785	-0.67278214610657	64	0.503507934053961	0.999716248749812		0	0	Experiment 3
Q99615	VIC_24h-Mock_24h	-0.019000489709447	0.128469906610785	-0.147898369436908	64	0.882887953252858	0.995052524503172		0.00980392156862742	0	Experiment 3
Q99615	IC19_24h-Mock_24h	0.10604609383324	0.128469906610785	0.82545474368966	64	0.412179836258713	0.995448690988659		0.0147058823529411	0	Experiment 3
Q99615	AlphaOrf6KO_24h-Mock_24h	0.120233173230051	0.128469906610785	0.935885892672996	64	0.352850029035965	0.9256066681427		0.0147058823529411	0	Experiment 3
Q99615	AlphaWT_24h-Mock_24h	-0.0322972344048189	0.128469906610785	-0.251399220695842	64	0.80231094111012	0.998346815477844		0.0196078431372549	0	Experiment 3
Q99615	PolyIC_24h-Mock_24h	0.116936903982673	0.128469906610785	0.910227983094496	64	0.366117727192107	0.8933594653201		0.00980392156862742	0	Experiment 3
Q99615	Mock_24h-VIC_24h	0.019000489709447	0.128469906610785	0.147898369436908	64	0.882887953252858	0.995052524503172		0.00980392156862742	0	Experiment 3
Q99615	IC19_24h-VIC_24h	0.125046583542687	0.128469906610785	0.973353113126568	64	0.334042438602082	0.752151493837055		0.00490196078431371	0	Experiment 3
Q99615	AlphaOrf6KO_24h-VIC_24h	0.139233662939498	0.128469906610785	1.0837842621099	64	0.282526557492334	0.652686532375684		0.00490196078431371	0	Experiment 3
Q99615	AlphaWT_24h-VIC_24h	-0.0132967446953719	0.128469906610785	-0.103500851258933	64	0.91788912254766	0.988756499574842		0.00980392156862742	0	Experiment 3
Q99615	PolyIC_24h-VIC_24h	0.13593739369212	0.128469906610785	1.0581263525314	64	0.293975342219513	0.642093662085176		0	0	Experiment 3
Q99615	Mock_24h-IC19_24h	-0.10604609383324	0.128469906610785	-0.82545474368966	64	0.412179836258713	0.995448690988659		0.0147058823529411	0	Experiment 3
Q99615	VIC_24h-IC19_24h	-0.125046583542687	0.128469906610785	-0.973353113126568	64	0.334042438602082	0.752151493837055		0.00490196078431371	0	Experiment 3
Q99615	AlphaOrf6KO_24h-IC19_24h	0.014187079396811	0.128469906610785	0.110431148983337	64	0.912413020237263	0.988341487326903		0.00980392156862742	0	Experiment 3
Q99615	AlphaWT_24h-IC19_24h	-0.138343328238059	0.128469906610785	-1.0768539643855	64	0.285587987624334	0.868644326915021		0.0147058823529411	0	Experiment 3
Q99615	PolyIC_24h-IC19_24h	0.010890810149433	0.128469906610785	0.0847732394048362	64	0.932706298511672	0.998774961757913		0.00490196078431371	0	Experiment 3
Q99615	Mock_24h-AlphaOrf6KO_24h	-0.120233173230051	0.128469906610785	-0.935885892672996	64	0.352850029035965	0.9256066681427		0.0147058823529411	0	Experiment 3
Q99615	VIC_24h-AlphaOrf6KO_24h	-0.139233662939498	0.128469906610785	-1.0837842621099	64	0.282526557492334	0.652686532375684		0.00490196078431371	0	Experiment 3
Q99615	IC19_24h-AlphaOrf6KO_24h	-0.014187079396811	0.128469906610785	-0.110431148983337	64	0.912413020237263	0.988341487326903		0.00980392156862742	0	Experiment 3
Q99615	AlphaWT_24h-AlphaOrf6KO_24h	-0.15253040763487	0.128469906610785	-1.18728511336884	64	0.239503271794283	0.908372877960734		0.0147058823529411	0	Experiment 3
Q99615	PolyIC_24h-AlphaOrf6KO_24h	-0.00329626924737797	0.128469906610785	-0.0256579095785008	64	0.979610031993711	0.997947552674877		0.00490196078431371	0	Experiment 3
Q99615	Mock_24h-AlphaWT_24h	0.0322972344048189	0.128469906610785	0.251399220695842	64	0.80231094111012	0.998346815477844		0.0196078431372549	0	Experiment 3
Q99615	VIC_24h-AlphaWT_24h	0.0132967446953719	0.128469906610785	0.103500851258933	64	0.91788912254766	0.988756499574842		0.00980392156862742	0	Experiment 3
Q99615	IC19_24h-AlphaWT_24h	0.138343328238059	0.128469906610785	1.0768539643855	64	0.285587987624334	0.868644326915021		0.0147058823529411	0	Experiment 3
Q99615	AlphaOrf6KO_24h-AlphaWT_24h	0.15253040763487	0.128469906610785	1.18728511336884	64	0.239503271794283	0.908372877960734		0.0147058823529411	0	Experiment 3
Q99615	PolyIC_24h-AlphaWT_24h	0.149234138387492	0.128469906610785	1.16162720379034	64	0.249700922393736	0.925704655978577		0.00980392156862742	0	Experiment 3
Q99615	Mock_24h-PolyIC_24h	-0.116936903982673	0.128469906610785	-0.910227983094496	64	0.366117727192107	0.8933594653201		0.00980392156862742	0	Experiment 3
Q99615	VIC_24h-PolyIC_24h	-0.13593739369212	0.128469906610785	-1.0581263525314	64	0.293975342219513	0.642093662085176		0	0	Experiment 3
Q99615	IC19_24h-PolyIC_24h	-0.010890810149433	0.128469906610785	-0.0847732394048362	64	0.932706298511672	0.998774961757913		0.00490196078431371	0	Experiment 3
Q99615	AlphaOrf6KO_24h-PolyIC_24h	0.00329626924737797	0.128469906610785	0.0256579095785008	64	0.979610031993711	0.997947552674877		0.00490196078431371	0	Experiment 3
Q99615	AlphaWT_24h-PolyIC_24h	-0.149234138387492	0.128469906610785	-1.16162720379034	64	0.249700922393736	0.925704655978577		0.00980392156862742	0	Experiment 3
Q99615	Mock_10h-Mock_24h	0.00881915027138534	0.128469906610785	0.0686475961884522	64	0.94548416243627	0.99606461071352		0.0147058823529411	0	Experiment 3
Q99622	VIC_10h-Mock_10h	0.00325681369582986	0.162281730049917	0.0200688869586741	64	0.984050857181649	0.997835456340147		0.0416666666666666	0	Experiment 3
Q99622	IC19_10h-Mock_10h	-0.198217839783478	0.162281730049917	-1.22144273247831	64	0.226398763689259	0.739705553460136		0.0416666666666666	0	Experiment 3
Q99622	AlphaOrf6KO_10h-Mock_10h	-0.0242873725688213	0.162281730049917	-0.149661779926493	64	0.881502103634572	0.955946754448714		0.0416666666666666	0	Experiment 3
Q99622	AlphaWT_10h-Mock_10h	0.0689137107588882	0.162281730049917	0.424654770057545	64	0.672512594129113	0.925672999776409		0.0416666666666666	0	Experiment 3
Q99622	PolyIC_10h-Mock_10h	-0.000549813358983221	0.162281730049917	-0.00338801760872342	64	0.99730729682339	0.998528489431745		0.0416666666666666	0	Experiment 3
Q99622	Mock_10h-VIC_10h	-0.00325681369582986	0.162281730049917	-0.0200688869586741	64	0.984050857181649	0.997835456340147		0.0416666666666666	0	Experiment 3
Q99622	IC19_10h-VIC_10h	-0.201474653479308	0.162281730049917	-1.24151161943698	64	0.218947757092307	0.999997180566781		0	0	Experiment 3
Q99622	AlphaOrf6KO_10h-VIC_10h	-0.0275441862646512	0.162281730049917	-0.169730666885167	64	0.865757328484687	0.984551626927899		0	0	Experiment 3
Q99622	AlphaWT_10h-VIC_10h	0.0656568970630584	0.162281730049917	0.404585883098871	64	0.68713095443147	0.998283721120935		0	0	Experiment 3
Q99622	PolyIC_10h-VIC_10h	-0.00380662705481308	0.162281730049917	-0.0234569045673975	64	0.981358797628535	0.99601047714771		0	0	Experiment 3
Q99622	Mock_10h-IC19_10h	0.198217839783478	0.162281730049917	1.22144273247831	64	0.226398763689259	0.739705553460136		0.0416666666666666	0	Experiment 3
Q99622	VIC_10h-IC19_10h	0.201474653479308	0.162281730049917	1.24151161943698	64	0.218947757092307	0.999997180566781		0	0	Experiment 3
Q99622	AlphaOrf6KO_10h-IC19_10h	0.173930467214657	0.162281730049917	1.07178095255181	64	0.287843469500854	0.939701752160368		0	0	Experiment 3
Q99622	AlphaWT_10h-IC19_10h	0.267131550542366	0.162281730049917	1.64609750253585	64	0.104646259390496	0.796239039655948		0	0	Experiment 3
Q99622	PolyIC_10h-IC19_10h	0.197668026424495	0.162281730049917	1.21805471486958	64	0.227674698158884	0.69340934131513		0	0	Experiment 3
Q99622	Mock_10h-AlphaOrf6KO_10h	0.0242873725688213	0.162281730049917	0.149661779926493	64	0.881502103634572	0.955946754448714		0.0416666666666666	0	Experiment 3
Q99622	VIC_10h-AlphaOrf6KO_10h	0.0275441862646512	0.162281730049917	0.169730666885167	64	0.865757328484687	0.984551626927899		0	0	Experiment 3
Q99622	IC19_10h-AlphaOrf6KO_10h	-0.173930467214657	0.162281730049917	-1.07178095255181	64	0.287843469500854	0.939701752160368		0	0	Experiment 3
Q99622	AlphaWT_10h-AlphaOrf6KO_10h	0.0932010833277095	0.162281730049917	0.574316549984038	64	0.567766805427832	0.999710617780321		0	0	Experiment 3
Q99622	PolyIC_10h-AlphaOrf6KO_10h	0.0237375592098381	0.162281730049917	0.14627376231777	64	0.884165043369833	0.999971971573591		0	0	Experiment 3
Q99622	Mock_10h-AlphaWT_10h	-0.0689137107588882	0.162281730049917	-0.424654770057545	64	0.672512594129113	0.925672999776409		0.0416666666666666	0	Experiment 3
Q99622	VIC_10h-AlphaWT_10h	-0.0656568970630584	0.162281730049917	-0.404585883098871	64	0.68713095443147	0.998283721120935		0	0	Experiment 3
Q99622	IC19_10h-AlphaWT_10h	-0.267131550542366	0.162281730049917	-1.64609750253585	64	0.104646259390496	0.796239039655948		0	0	Experiment 3
Q99622	AlphaOrf6KO_10h-AlphaWT_10h	-0.0932010833277095	0.162281730049917	-0.574316549984038	64	0.567766805427832	0.999710617780321		0	0	Experiment 3
Q99622	PolyIC_10h-AlphaWT_10h	-0.0694635241178715	0.162281730049917	-0.428042787666269	64	0.670056993882386	0.999716248749812		0	0	Experiment 3
Q99622	Mock_10h-PolyIC_10h	0.000549813358983221	0.162281730049917	0.00338801760872342	64	0.99730729682339	0.998528489431745		0.0416666666666666	0	Experiment 3
Q99622	VIC_10h-PolyIC_10h	0.00380662705481308	0.162281730049917	0.0234569045673975	64	0.981358797628535	0.99601047714771		0	0	Experiment 3
Q99622	IC19_10h-PolyIC_10h	-0.197668026424495	0.162281730049917	-1.21805471486958	64	0.227674698158884	0.69340934131513		0	0	Experiment 3
Q99622	AlphaOrf6KO_10h-PolyIC_10h	-0.0237375592098381	0.162281730049917	-0.14627376231777	64	0.884165043369833	0.999971971573591		0	0	Experiment 3
Q99622	AlphaWT_10h-PolyIC_10h	0.0694635241178715	0.162281730049917	0.428042787666269	64	0.670056993882386	0.999716248749812		0	0	Experiment 3
Q99622	VIC_24h-Mock_24h	0.0610818279938468	0.162281730049917	0.376393744231456	64	0.707869150130618	0.995052524503172		0.0416666666666666	0	Experiment 3
Q99622	IC19_24h-Mock_24h	-0.27826352898931	0.162281730049917	-1.71469412424749	64	0.0912402675603396	0.995448690988659		0	0	Experiment 3
Q99622	AlphaOrf6KO_24h-Mock_24h	0.260468498330845	0.162281730049918	1.60503895448197	64	0.113408899798459	0.706602457215625		0	0	Experiment 3
Q99622	AlphaWT_24h-Mock_24h	0.042217884569602	0.162281730049917	0.26015180240324	64	0.795581826623865	0.998346815477844		0.0416666666666666	0	Experiment 3
Q99622	PolyIC_24h-Mock_24h	0.00508964409044546	0.162281730049917	0.0313630135005333	64	0.975077641023559	0.993515721691361		0	0	Experiment 3
Q99622	Mock_24h-VIC_24h	-0.0610818279938468	0.162281730049917	-0.376393744231456	64	0.707869150130618	0.995052524503172		0.0416666666666666	0	Experiment 3
Q99622	IC19_24h-VIC_24h	-0.339345356983157	0.162281730049917	-2.09108786847894	64	0.0404952394085485	0.648210855431219		0.0416666666666666	0	Experiment 3
Q99622	AlphaOrf6KO_24h-VIC_24h	0.199386670336998	0.162281730049918	1.22864521025051	64	0.223703662334728	0.607124519313562		0.0416666666666666	0	Experiment 3
Q99622	AlphaWT_24h-VIC_24h	-0.0188639434242448	0.162281730049917	-0.116241941828216	64	0.90782478309295	0.988756499574842		0.0833333333333334	0	Experiment 3
Q99622	PolyIC_24h-VIC_24h	-0.0559921839034014	0.162281730049917	-0.345030730730923	64	0.731202644412703	0.897201436614884		0.0416666666666666	0	Experiment 3
Q99622	Mock_24h-IC19_24h	0.27826352898931	0.162281730049917	1.71469412424749	64	0.0912402675603396	0.995448690988659		0	0	Experiment 3
Q99622	VIC_24h-IC19_24h	0.339345356983157	0.162281730049917	2.09108786847894	64	0.0404952394085485	0.648210855431219		0.0416666666666666	0	Experiment 3
Q99622	AlphaOrf6KO_24h-IC19_24h	0.538732027320155	0.162281730049918	3.31973307872945	64	0.00149056220335408	0.0889792925051005		0	0	Experiment 3
Q99622	AlphaWT_24h-IC19_24h	0.320481413558912	0.162281730049917	1.97484592665073	64	0.0526028940272822	0.660098880434665		0.0416666666666666	0	Experiment 3
Q99622	PolyIC_24h-IC19_24h	0.283353173079756	0.162281730049917	1.74605713774802	64	0.0855995298123866	0.998774961757913		0	0	Experiment 3
Q99622	Mock_24h-AlphaOrf6KO_24h	-0.260468498330845	0.162281730049918	-1.60503895448197	64	0.113408899798459	0.706602457215625		0	0	Experiment 3
Q99622	VIC_24h-AlphaOrf6KO_24h	-0.199386670336998	0.162281730049918	-1.22864521025051	64	0.223703662334728	0.607124519313562		0.0416666666666666	0	Experiment 3
Q99622	IC19_24h-AlphaOrf6KO_24h	-0.538732027320155	0.162281730049918	-3.31973307872945	64	0.00149056220335408	0.0889792925051005		0	0	Experiment 3
Q99622	AlphaWT_24h-AlphaOrf6KO_24h	-0.218250613761243	0.162281730049918	-1.34488715207873	64	0.183408417819756	0.87978444190674		0.0416666666666666	0	Experiment 3
Q99622	PolyIC_24h-AlphaOrf6KO_24h	-0.255378854240399	0.162281730049918	-1.57367594098144	64	0.12049332258914	0.822928376981988		0	0	Experiment 3
Q99622	Mock_24h-AlphaWT_24h	-0.042217884569602	0.162281730049917	-0.26015180240324	64	0.795581826623865	0.998346815477844		0.0416666666666666	0	Experiment 3
Q99622	VIC_24h-AlphaWT_24h	0.0188639434242448	0.162281730049917	0.116241941828216	64	0.90782478309295	0.988756499574842		0.0833333333333334	0	Experiment 3
Q99622	IC19_24h-AlphaWT_24h	-0.320481413558912	0.162281730049917	-1.97484592665073	64	0.0526028940272822	0.660098880434665		0.0416666666666666	0	Experiment 3
Q99622	AlphaOrf6KO_24h-AlphaWT_24h	0.218250613761243	0.162281730049918	1.34488715207873	64	0.183408417819756	0.87978444190674		0.0416666666666666	0	Experiment 3
Q99622	PolyIC_24h-AlphaWT_24h	-0.0371282404791565	0.162281730049917	-0.228788788902706	64	0.819762585621946	0.97676511934068		0.0416666666666666	0	Experiment 3
Q99622	Mock_24h-PolyIC_24h	-0.00508964409044546	0.162281730049917	-0.0313630135005333	64	0.975077641023559	0.993515721691361		0	0	Experiment 3
Q99622	VIC_24h-PolyIC_24h	0.0559921839034014	0.162281730049917	0.345030730730923	64	0.731202644412703	0.897201436614884		0.0416666666666666	0	Experiment 3
Q99622	IC19_24h-PolyIC_24h	-0.283353173079756	0.162281730049917	-1.74605713774802	64	0.0855995298123866	0.998774961757913		0	0	Experiment 3
Q99622	AlphaOrf6KO_24h-PolyIC_24h	0.255378854240399	0.162281730049918	1.57367594098144	64	0.12049332258914	0.822928376981988		0	0	Experiment 3
Q99622	AlphaWT_24h-PolyIC_24h	0.0371282404791565	0.162281730049917	0.228788788902706	64	0.819762585621946	0.97676511934068		0.0416666666666666	0	Experiment 3
Q99622	Mock_10h-Mock_24h	0.150037279275461	0.162281730049917	0.9245481868434	64	0.358673915993119	0.892330614021194		0.0416666666666666	0	Experiment 3
Q99623	VIC_10h-Mock_10h	-0.00770605986332681	0.074516430664764	-0.103414237565873	64	0.91795758774714	0.991971373156298		0.0476190476190477	0	Experiment 3
Q99623	IC19_10h-Mock_10h	-0.0103743370972218	0.074516430664764	-0.139222142078894	64	0.889711791712978	0.978411076202857		0.0595238095238095	0	Experiment 3
Q99623	AlphaOrf6KO_10h-Mock_10h	-0.146235370856391	0.074516430664764	-1.96245807202277	64	0.0540597067241526	0.278387295965762		0.0476190476190477	0	Experiment 3
Q99623	AlphaWT_10h-Mock_10h	-0.0810538957663944	0.0745164306647639	-1.08773186052136	64	0.280792937722298	0.734853837548436		0.0476190476190477	0	Experiment 3
Q99623	PolyIC_10h-Mock_10h	-0.0912972400307428	0.074516430664764	-1.22519609724025	64	0.224991344481704	0.533647795701349		0.0436507936507936	0	Experiment 3
Q99623	Mock_10h-VIC_10h	0.00770605986332681	0.074516430664764	0.103414237565873	64	0.91795758774714	0.991971373156298		0.0476190476190477	0	Experiment 3
Q99623	IC19_10h-VIC_10h	-0.00266827723389501	0.0745164306647639	-0.035807904513021	64	0.971546982966948	0.999997180566781		0.0357142857142857	0	Experiment 3
Q99623	AlphaOrf6KO_10h-VIC_10h	-0.138529310993064	0.0745164306647639	-1.8590438344569	64	0.0676195104665149	0.51968609687176		0.0238095238095238	0	Experiment 3
Q99623	AlphaWT_10h-VIC_10h	-0.0733478359030676	0.0745164306647639	-0.984317622955484	64	0.328665992807717	0.978187027706555		0.0238095238095238	0	Experiment 3
Q99623	PolyIC_10h-VIC_10h	-0.083591180167416	0.0745164306647639	-1.12178185967438	64	0.266146437468882	0.721847892713982		0.0198412698412699	0	Experiment 3
Q99623	Mock_10h-IC19_10h	0.0103743370972218	0.074516430664764	0.139222142078894	64	0.889711791712978	0.978411076202857		0.0595238095238095	0	Experiment 3
Q99623	VIC_10h-IC19_10h	0.00266827723389501	0.0745164306647639	0.035807904513021	64	0.971546982966948	0.999997180566781		0.0357142857142857	0	Experiment 3
Q99623	AlphaOrf6KO_10h-IC19_10h	-0.135861033759169	0.074516430664764	-1.82323592994388	64	0.0729383286953711	0.618027286608693		0.0357142857142857	0	Experiment 3
Q99623	AlphaWT_10h-IC19_10h	-0.0706795586691725	0.0745164306647639	-0.948509718442463	64	0.346437959505264	0.969604763293277		0.0357142857142857	0	Experiment 3
Q99623	PolyIC_10h-IC19_10h	-0.080922902933521	0.0745164306647639	-1.08597395516136	64	0.281564020906694	0.741278564641027		0.0317460317460317	0	Experiment 3
Q99623	Mock_10h-AlphaOrf6KO_10h	0.146235370856391	0.074516430664764	1.96245807202277	64	0.0540597067241526	0.278387295965762		0.0476190476190477	0	Experiment 3
Q99623	VIC_10h-AlphaOrf6KO_10h	0.138529310993064	0.0745164306647639	1.8590438344569	64	0.0676195104665149	0.51968609687176		0.0238095238095238	0	Experiment 3
Q99623	IC19_10h-AlphaOrf6KO_10h	0.135861033759169	0.074516430664764	1.82323592994388	64	0.0729383286953711	0.618027286608693		0.0357142857142857	0	Experiment 3
Q99623	AlphaWT_10h-AlphaOrf6KO_10h	0.0651814750899968	0.0745164306647639	0.874726211501415	64	0.38499373526454	0.999710617780321		0.0238095238095238	0	Experiment 3
Q99623	PolyIC_10h-AlphaOrf6KO_10h	0.0549381308256483	0.0745164306647639	0.737261974782517	64	0.463657456758535	0.999971971573591		0.0198412698412699	0	Experiment 3
Q99623	Mock_10h-AlphaWT_10h	0.0810538957663944	0.0745164306647639	1.08773186052136	64	0.280792937722298	0.734853837548436		0.0476190476190477	0	Experiment 3
Q99623	VIC_10h-AlphaWT_10h	0.0733478359030676	0.0745164306647639	0.984317622955484	64	0.328665992807717	0.978187027706555		0.0238095238095238	0	Experiment 3
Q99623	IC19_10h-AlphaWT_10h	0.0706795586691725	0.0745164306647639	0.948509718442463	64	0.346437959505264	0.969604763293277		0.0357142857142857	0	Experiment 3
Q99623	AlphaOrf6KO_10h-AlphaWT_10h	-0.0651814750899968	0.0745164306647639	-0.874726211501415	64	0.38499373526454	0.999710617780321		0.0238095238095238	0	Experiment 3
Q99623	PolyIC_10h-AlphaWT_10h	-0.0102433442643484	0.0745164306647639	-0.137464236718898	64	0.891095418147847	0.999716248749812		0.0198412698412699	0	Experiment 3
Q99623	Mock_10h-PolyIC_10h	0.0912972400307428	0.074516430664764	1.22519609724025	64	0.224991344481704	0.533647795701349		0.0436507936507936	0	Experiment 3
Q99623	VIC_10h-PolyIC_10h	0.083591180167416	0.0745164306647639	1.12178185967438	64	0.266146437468882	0.721847892713982		0.0198412698412699	0	Experiment 3
Q99623	IC19_10h-PolyIC_10h	0.080922902933521	0.0745164306647639	1.08597395516136	64	0.281564020906694	0.741278564641027		0.0317460317460317	0	Experiment 3
Q99623	AlphaOrf6KO_10h-PolyIC_10h	-0.0549381308256483	0.0745164306647639	-0.737261974782517	64	0.463657456758535	0.999971971573591		0.0198412698412699	0	Experiment 3
Q99623	AlphaWT_10h-PolyIC_10h	0.0102433442643484	0.0745164306647639	0.137464236718898	64	0.891095418147847	0.999716248749812		0.0198412698412699	0	Experiment 3
Q99623	VIC_24h-Mock_24h	-0.19300663751348	0.0745164306647639	-2.59012188039148	64	0.011866748445359	0.418739024722375		0.103174603174603	0	Experiment 3
Q99623	IC19_24h-Mock_24h	-0.016658730171328	0.074516430664764	-0.223557811649254	64	0.823813461519442	0.995448690988659		0.0595238095238095	0	Experiment 3
Q99623	AlphaOrf6KO_24h-Mock_24h	0.0184319264731346	0.074516430664764	0.247353856172426	64	0.805426188999401	0.989263066904156		0.0833333333333334	0	Experiment 3
Q99623	AlphaWT_24h-Mock_24h	0.0185848604441698	0.0745164306647639	0.249406208515002	64	0.803845318246166	0.998346815477844		0.0912698412698413	0	Experiment 3
Q99623	PolyIC_24h-Mock_24h	0.0636708645002688	0.0745164306647639	0.85445403023546	64	0.396040636407676	0.893876390602653		0.0674603174603174	0	Experiment 3
Q99623	Mock_24h-VIC_24h	0.19300663751348	0.0745164306647639	2.59012188039148	64	0.011866748445359	0.418739024722375		0.103174603174603	0	Experiment 3
Q99623	IC19_24h-VIC_24h	0.176347907342152	0.0745164306647639	2.36656406874223	64	0.02099143631406	0.594132596561878		0.0674603174603174	0	Experiment 3
Q99623	AlphaOrf6KO_24h-VIC_24h	0.211438563986615	0.074516430664764	2.83747573656391	64	0.00608404229289428	0.124067028870514		0.0912698412698413	0	Experiment 3
Q99623	AlphaWT_24h-VIC_24h	0.21159149795765	0.0745164306647639	2.83952808890649	64	0.0060494602055523	0.297766527581978		0.0992063492063492	0	Experiment 3
Q99623	PolyIC_24h-VIC_24h	0.256677502013749	0.0745164306647639	3.44457591062695	64	0.0010143318804543	0.0442502282848188		0.0753968253968254	0	Experiment 3
Q99623	Mock_24h-IC19_24h	0.016658730171328	0.074516430664764	0.223557811649254	64	0.823813461519442	0.995448690988659		0.0595238095238095	0	Experiment 3
Q99623	VIC_24h-IC19_24h	-0.176347907342152	0.0745164306647639	-2.36656406874223	64	0.02099143631406	0.594132596561878		0.0674603174603174	0	Experiment 3
Q99623	AlphaOrf6KO_24h-IC19_24h	0.0350906566444626	0.0745164306647641	0.470911667821679	64	0.639304967870859	0.925583501250475		0.0476190476190477	0	Experiment 3
Q99623	AlphaWT_24h-IC19_24h	0.0352435906154978	0.0745164306647639	0.472964020164256	64	0.637847963275115	0.941099768546401		0.0555555555555556	0	Experiment 3
Q99623	PolyIC_24h-IC19_24h	0.0803295946715968	0.074516430664764	1.07801184188471	64	0.285074909100548	0.998774961757913		0.0317460317460317	0	Experiment 3
Q99623	Mock_24h-AlphaOrf6KO_24h	-0.0184319264731346	0.074516430664764	-0.247353856172426	64	0.805426188999401	0.989263066904156		0.0833333333333334	0	Experiment 3
Q99623	VIC_24h-AlphaOrf6KO_24h	-0.211438563986615	0.074516430664764	-2.83747573656391	64	0.00608404229289428	0.124067028870514		0.0912698412698413	0	Experiment 3
Q99623	IC19_24h-AlphaOrf6KO_24h	-0.0350906566444626	0.0745164306647641	-0.470911667821679	64	0.639304967870859	0.925583501250475		0.0476190476190477	0	Experiment 3
Q99623	AlphaWT_24h-AlphaOrf6KO_24h	0.000152933971035205	0.074516430664764	0.00205235234257565	64	0.998368844820749	0.999842937453857		0.0793650793650794	0	Experiment 3
Q99623	PolyIC_24h-AlphaOrf6KO_24h	0.0452389380271342	0.074516430664764	0.607100174063034	64	0.545932335174222	0.99211285196983		0.0555555555555556	0	Experiment 3
Q99623	Mock_24h-AlphaWT_24h	-0.0185848604441698	0.0745164306647639	-0.249406208515002	64	0.803845318246166	0.998346815477844		0.0912698412698413	0	Experiment 3
Q99623	VIC_24h-AlphaWT_24h	-0.21159149795765	0.0745164306647639	-2.83952808890649	64	0.0060494602055523	0.297766527581978		0.0992063492063492	0	Experiment 3
Q99623	IC19_24h-AlphaWT_24h	-0.0352435906154978	0.0745164306647639	-0.472964020164256	64	0.637847963275115	0.941099768546401		0.0555555555555556	0	Experiment 3
Q99623	AlphaOrf6KO_24h-AlphaWT_24h	-0.000152933971035205	0.074516430664764	-0.00205235234257565	64	0.998368844820749	0.999842937453857		0.0793650793650794	0	Experiment 3
Q99623	PolyIC_24h-AlphaWT_24h	0.045086004056099	0.0745164306647639	0.605047821720459	64	0.547286641989377	0.962980688715585		0.0634920634920635	0	Experiment 3
Q99623	Mock_24h-PolyIC_24h	-0.0636708645002688	0.0745164306647639	-0.85445403023546	64	0.396040636407676	0.893876390602653		0.0674603174603174	0	Experiment 3
Q99623	VIC_24h-PolyIC_24h	-0.256677502013749	0.0745164306647639	-3.44457591062695	64	0.0010143318804543	0.0442502282848188		0.0753968253968254	0	Experiment 3
Q99623	IC19_24h-PolyIC_24h	-0.0803295946715968	0.074516430664764	-1.07801184188471	64	0.285074909100548	0.998774961757913		0.0317460317460317	0	Experiment 3
Q99623	AlphaOrf6KO_24h-PolyIC_24h	-0.0452389380271342	0.074516430664764	-0.607100174063034	64	0.545932335174222	0.99211285196983		0.0555555555555556	0	Experiment 3
Q99623	AlphaWT_24h-PolyIC_24h	-0.045086004056099	0.0745164306647639	-0.605047821720459	64	0.547286641989377	0.962980688715585		0.0634920634920635	0	Experiment 3
Q99623	Mock_10h-Mock_24h	-0.0310790306666438	0.0745164306647639	-0.417076212445853	64	0.678018382794666	0.976337388619178		0.0833333333333334	0	Experiment 3
Q99627	VIC_10h-Mock_10h	-0.0773173583185757	0.138873724768404	-0.556745766324879	64	0.579642863760574	0.986057149909545		0.0208333333333334	0	Experiment 3
Q99627	IC19_10h-Mock_10h	-0.106529905518624	0.138873724768404	-0.767099072890002	64	0.445843285682118	0.837407028926673		0.0208333333333334	0	Experiment 3
Q99627	AlphaOrf6KO_10h-Mock_10h	-0.194065257156655	0.138873724768404	-1.3974224244384	64	0.167112342392749	0.466716143495286		0.0208333333333334	0	Experiment 3
Q99627	AlphaWT_10h-Mock_10h	-0.103598680001305	0.138873724768404	-0.745991944653848	64	0.458403643281487	0.845127821931447		0.0208333333333334	0	Experiment 3
Q99627	PolyIC_10h-Mock_10h	-0.204378966465525	0.138873724768404	-1.47168924003703	64	0.146005232201416	0.430436026199591		0.0208333333333334	0	Experiment 3
Q99627	Mock_10h-VIC_10h	0.0773173583185757	0.138873724768404	0.556745766324879	64	0.579642863760574	0.986057149909545		0.0208333333333334	0	Experiment 3
Q99627	IC19_10h-VIC_10h	-0.0292125472000487	0.138873724768404	-0.210353306565123	64	0.834060203585798	0.999997180566781		0	0	Experiment 3
Q99627	AlphaOrf6KO_10h-VIC_10h	-0.11674789883808	0.138873724768404	-0.840676658113526	64	0.403659021724772	0.899598048242896		0	0	Experiment 3
Q99627	AlphaWT_10h-VIC_10h	-0.0262813216827296	0.138873724768404	-0.189246178328969	64	0.850498763563174	0.998283721120935		0	0	Experiment 3
Q99627	PolyIC_10h-VIC_10h	-0.127061608146949	0.138873724768404	-0.914943473712151	64	0.363655735471986	0.800894995705822		0	0	Experiment 3
Q99627	Mock_10h-IC19_10h	0.106529905518624	0.138873724768404	0.767099072890002	64	0.445843285682118	0.837407028926673		0.0208333333333334	0	Experiment 3
Q99627	VIC_10h-IC19_10h	0.0292125472000487	0.138873724768404	0.210353306565123	64	0.834060203585798	0.999997180566781		0	0	Experiment 3
Q99627	AlphaOrf6KO_10h-IC19_10h	-0.0875353516380311	0.138873724768404	-0.630323351548403	64	0.53072730979641	0.995729908027484		0	0	Experiment 3
Q99627	AlphaWT_10h-IC19_10h	0.00293122551731907	0.138873724768404	0.021107128236154	64	0.983225867608052	0.997323486773424		0	0	Experiment 3
Q99627	PolyIC_10h-IC19_10h	-0.0978490609469004	0.138873724768404	-0.704590167147028	64	0.483621498699315	0.878742017579881		0	0	Experiment 3
Q99627	Mock_10h-AlphaOrf6KO_10h	0.194065257156655	0.138873724768404	1.3974224244384	64	0.167112342392749	0.466716143495286		0.0208333333333334	0	Experiment 3
Q99627	VIC_10h-AlphaOrf6KO_10h	0.11674789883808	0.138873724768404	0.840676658113526	64	0.403659021724772	0.899598048242896		0	0	Experiment 3
Q99627	IC19_10h-AlphaOrf6KO_10h	0.0875353516380311	0.138873724768404	0.630323351548403	64	0.53072730979641	0.995729908027484		0	0	Experiment 3
Q99627	AlphaWT_10h-AlphaOrf6KO_10h	0.0904665771553502	0.138873724768404	0.651430479784557	64	0.517101051865804	0.999710617780321		0	0	Experiment 3
Q99627	PolyIC_10h-AlphaOrf6KO_10h	-0.0103137093088693	0.138873724768404	-0.0742668155986253	64	0.941029723413392	0.999971971573591		0	0	Experiment 3
Q99627	Mock_10h-AlphaWT_10h	0.103598680001305	0.138873724768404	0.745991944653848	64	0.458403643281487	0.845127821931447		0.0208333333333334	0	Experiment 3
Q99627	VIC_10h-AlphaWT_10h	0.0262813216827296	0.138873724768404	0.189246178328969	64	0.850498763563174	0.998283721120935		0	0	Experiment 3
Q99627	IC19_10h-AlphaWT_10h	-0.00293122551731907	0.138873724768404	-0.021107128236154	64	0.983225867608052	0.997323486773424		0	0	Experiment 3
Q99627	AlphaOrf6KO_10h-AlphaWT_10h	-0.0904665771553502	0.138873724768404	-0.651430479784557	64	0.517101051865804	0.999710617780321		0	0	Experiment 3
Q99627	PolyIC_10h-AlphaWT_10h	-0.10078028646422	0.138873724768404	-0.725697295383183	64	0.470669812799	0.999716248749812		0	0	Experiment 3
Q99627	Mock_10h-PolyIC_10h	0.204378966465525	0.138873724768404	1.47168924003703	64	0.146005232201416	0.430436026199591		0.0208333333333334	0	Experiment 3
Q99627	VIC_10h-PolyIC_10h	0.127061608146949	0.138873724768404	0.914943473712151	64	0.363655735471986	0.800894995705822		0	0	Experiment 3
Q99627	IC19_10h-PolyIC_10h	0.0978490609469004	0.138873724768404	0.704590167147028	64	0.483621498699315	0.878742017579881		0	0	Experiment 3
Q99627	AlphaOrf6KO_10h-PolyIC_10h	0.0103137093088693	0.138873724768404	0.0742668155986253	64	0.941029723413392	0.999971971573591		0	0	Experiment 3
Q99627	AlphaWT_10h-PolyIC_10h	0.10078028646422	0.138873724768404	0.725697295383183	64	0.470669812799	0.999716248749812		0	0	Experiment 3
Q99627	VIC_24h-Mock_24h	0.264578605795847	0.138873724768404	1.90517397180119	64	0.0612523081854186	0.719125656676886		0.145833333333333	0	Experiment 3
Q99627	IC19_24h-Mock_24h	0.0798749300379811	0.138873724768404	0.575162293451739	64	0.567198188677415	0.995448690988659		0.0625	0	Experiment 3
Q99627	AlphaOrf6KO_24h-Mock_24h	-0.0319936754162569	0.138873724768405	-0.230379616227704	64	0.818531616896759	0.989263066904156		0.0625	0	Experiment 3
Q99627	AlphaWT_24h-Mock_24h	-0.0383883112036607	0.138873724768404	-0.276426021320302	64	0.783111609999093	0.998346815477844		0.0833333333333334	0	Experiment 3
Q99627	PolyIC_24h-Mock_24h	0.0324995044243211	0.138873724768404	0.234021982765419	64	0.815714913091572	0.9717912903695		0.0625	0	Experiment 3
Q99627	Mock_24h-VIC_24h	-0.264578605795847	0.138873724768404	-1.90517397180119	64	0.0612523081854186	0.719125656676886		0.145833333333333	0	Experiment 3
Q99627	IC19_24h-VIC_24h	-0.184703675757866	0.138873724768404	-1.33001167834945	64	0.188234939433647	0.715394245154399		0.0833333333333334	0	Experiment 3
Q99627	AlphaOrf6KO_24h-VIC_24h	-0.296572281212104	0.138873724768405	-2.1355535880289	64	0.0365482052295032	0.284283248651176		0.0833333333333334	0	Experiment 3
Q99627	AlphaWT_24h-VIC_24h	-0.302966916999507	0.138873724768404	-2.1815999931215	64	0.032818657387425	0.598420491118829		0.104166666666667	0	Experiment 3
Q99627	PolyIC_24h-VIC_24h	-0.232079101371526	0.138873724768404	-1.67115198903577	64	0.099575039312737	0.416187888864015		0.0833333333333334	0	Experiment 3
Q99627	Mock_24h-IC19_24h	-0.0798749300379811	0.138873724768404	-0.575162293451739	64	0.567198188677415	0.995448690988659		0.0625	0	Experiment 3
Q99627	VIC_24h-IC19_24h	0.184703675757866	0.138873724768404	1.33001167834945	64	0.188234939433647	0.715394245154399		0.0833333333333334	0	Experiment 3
Q99627	AlphaOrf6KO_24h-IC19_24h	-0.111868605454238	0.138873724768405	-0.805541909679443	64	0.423489867411387	0.838296961077863		0	0	Experiment 3
Q99627	AlphaWT_24h-IC19_24h	-0.118263241241642	0.138873724768404	-0.851588314772042	64	0.397617910327064	0.899513572550921		0.0208333333333334	0	Experiment 3
Q99627	PolyIC_24h-IC19_24h	-0.0473754256136599	0.138873724768404	-0.34114031068632	64	0.734115402997234	0.998774961757913		0	0	Experiment 3
Q99627	Mock_24h-AlphaOrf6KO_24h	0.0319936754162569	0.138873724768405	0.230379616227704	64	0.818531616896759	0.989263066904156		0.0625	0	Experiment 3
Q99627	VIC_24h-AlphaOrf6KO_24h	0.296572281212104	0.138873724768405	2.1355535880289	64	0.0365482052295032	0.284283248651176		0.0833333333333334	0	Experiment 3
Q99627	IC19_24h-AlphaOrf6KO_24h	0.111868605454238	0.138873724768405	0.805541909679443	64	0.423489867411387	0.838296961077863		0	0	Experiment 3
Q99627	AlphaWT_24h-AlphaOrf6KO_24h	-0.00639463578740378	0.138873724768404	-0.046046405092597	64	0.963416643169578	0.999422957703484		0.0208333333333334	0	Experiment 3
Q99627	PolyIC_24h-AlphaOrf6KO_24h	0.064493179840578	0.138873724768405	0.464401598993124	64	0.643936003655909	0.996947874447487		0	0	Experiment 3
Q99627	Mock_24h-AlphaWT_24h	0.0383883112036607	0.138873724768404	0.276426021320302	64	0.783111609999093	0.998346815477844		0.0833333333333334	0	Experiment 3
Q99627	VIC_24h-AlphaWT_24h	0.302966916999507	0.138873724768404	2.1815999931215	64	0.032818657387425	0.598420491118829		0.104166666666667	0	Experiment 3
Q99627	IC19_24h-AlphaWT_24h	0.118263241241642	0.138873724768404	0.851588314772042	64	0.397617910327064	0.899513572550921		0.0208333333333334	0	Experiment 3
Q99627	AlphaOrf6KO_24h-AlphaWT_24h	0.00639463578740378	0.138873724768404	0.046046405092597	64	0.963416643169578	0.999422957703484		0.0208333333333334	0	Experiment 3
Q99627	PolyIC_24h-AlphaWT_24h	0.0708878156279818	0.138873724768404	0.510448004085722	64	0.611493778864663	0.973219692280865		0.0208333333333334	0	Experiment 3
Q99627	Mock_24h-PolyIC_24h	-0.0324995044243211	0.138873724768404	-0.234021982765419	64	0.815714913091572	0.9717912903695		0.0625	0	Experiment 3
Q99627	VIC_24h-PolyIC_24h	0.232079101371526	0.138873724768404	1.67115198903577	64	0.099575039312737	0.416187888864015		0.0833333333333334	0	Experiment 3
Q99627	IC19_24h-PolyIC_24h	0.0473754256136599	0.138873724768404	0.34114031068632	64	0.734115402997234	0.998774961757913		0	0	Experiment 3
Q99627	AlphaOrf6KO_24h-PolyIC_24h	-0.064493179840578	0.138873724768405	-0.464401598993124	64	0.643936003655909	0.996947874447487		0	0	Experiment 3
Q99627	AlphaWT_24h-PolyIC_24h	-0.0708878156279818	0.138873724768404	-0.510448004085722	64	0.611493778864663	0.973219692280865		0.0208333333333334	0	Experiment 3
Q99627	Mock_10h-Mock_24h	0.234824968603492	0.138873724768404	1.69092439188985	64	0.0957161653764733	0.639718273095966		0.0833333333333334	0	Experiment 3
Q99653	VIC_10h-Mock_10h	0.639024122174346	0.573919108462418	1.11343935539339	64	0.269684191177147	0.986057149909545		0	0	Experiment 3
Q99653	IC19_10h-Mock_10h	0.427461401576417	0.573919108462418	0.744811237809497	64	0.459112204345299	0.842965746451361		0	0	Experiment 3
Q99653	AlphaOrf6KO_10h-Mock_10h	0.643897493761918	0.573919108462418	1.12193074645481	64	0.26608359831698	0.579268951615537		0	0	Experiment 3
Q99653	AlphaWT_10h-Mock_10h	0.580849489060171	0.573919108462418	1.0120755355512	64	0.315313005258768	0.755540070175272		0	0	Experiment 3
Q99653	PolyIC_10h-Mock_10h	0.210653146319437	0.573919108462418	0.367043270059078	64	0.71479759425304	0.879999246525825		0	0	Experiment 3
Q99653	Mock_10h-VIC_10h	-0.639024122174346	0.573919108462418	-1.11343935539339	64	0.269684191177147	0.986057149909545		0	0	Experiment 3
Q99653	IC19_10h-VIC_10h	-0.211562720597929	0.573919108462418	-0.368628117583896	64	0.713621552219837	0.999997180566781		0	0	Experiment 3
Q99653	AlphaOrf6KO_10h-VIC_10h	0.00487337158757251	0.573919108462418	0.00849139106141407	64	0.993251345273741	0.999907042260035		0	0	Experiment 3
Q99653	AlphaWT_10h-VIC_10h	-0.0581746331141748	0.573919108462418	-0.10136381984219	64	0.91957855444329	0.998283721120935		0	0	Experiment 3
Q99653	PolyIC_10h-VIC_10h	-0.428370975854909	0.573919108462418	-0.746396085334315	64	0.458161256264685	0.84161425083899		0	0	Experiment 3
Q99653	Mock_10h-IC19_10h	-0.427461401576417	0.573919108462418	-0.744811237809497	64	0.459112204345299	0.842965746451361		0	0	Experiment 3
Q99653	VIC_10h-IC19_10h	0.211562720597929	0.573919108462418	0.368628117583896	64	0.713621552219837	0.999997180566781		0	0	Experiment 3
Q99653	AlphaOrf6KO_10h-IC19_10h	0.216436092185502	0.573919108462418	0.37711950864531	64	0.707332403537108	0.995729908027484		0	0	Experiment 3
Q99653	AlphaWT_10h-IC19_10h	0.153388087483754	0.573919108462418	0.267264297741706	64	0.79012504797055	0.995931763106506		0	0	Experiment 3
Q99653	PolyIC_10h-IC19_10h	-0.21680825525698	0.573919108462418	-0.377767967750419	64	0.706852954791823	0.949389156043452		0	0	Experiment 3
Q99653	Mock_10h-AlphaOrf6KO_10h	-0.643897493761918	0.573919108462418	-1.12193074645481	64	0.26608359831698	0.579268951615537		0	0	Experiment 3
Q99653	VIC_10h-AlphaOrf6KO_10h	-0.00487337158757251	0.573919108462418	-0.00849139106141407	64	0.993251345273741	0.999907042260035		0	0	Experiment 3
Q99653	IC19_10h-AlphaOrf6KO_10h	-0.216436092185502	0.573919108462418	-0.37711950864531	64	0.707332403537108	0.995729908027484		0	0	Experiment 3
Q99653	AlphaWT_10h-AlphaOrf6KO_10h	-0.0630480047017473	0.573919108462418	-0.109855210903604	64	0.912867949865199	0.999710617780321		0	0	Experiment 3
Q99653	PolyIC_10h-AlphaOrf6KO_10h	-0.433244347442481	0.573919108462418	-0.754887476395729	64	0.453085514023455	0.999971971573591		0	0	Experiment 3
Q99653	Mock_10h-AlphaWT_10h	-0.580849489060171	0.573919108462418	-1.0120755355512	64	0.315313005258768	0.755540070175272		0	0	Experiment 3
Q99653	VIC_10h-AlphaWT_10h	0.0581746331141748	0.573919108462418	0.10136381984219	64	0.91957855444329	0.998283721120935		0	0	Experiment 3
Q99653	IC19_10h-AlphaWT_10h	-0.153388087483754	0.573919108462418	-0.267264297741706	64	0.79012504797055	0.995931763106506		0	0	Experiment 3
Q99653	AlphaOrf6KO_10h-AlphaWT_10h	0.0630480047017473	0.573919108462418	0.109855210903604	64	0.912867949865199	0.999710617780321		0	0	Experiment 3
Q99653	PolyIC_10h-AlphaWT_10h	-0.370196342740734	0.573919108462418	-0.645032265492125	64	0.521211915680376	0.999716248749812		0	0	Experiment 3
Q99653	Mock_10h-PolyIC_10h	-0.210653146319437	0.573919108462418	-0.367043270059078	64	0.71479759425304	0.879999246525825		0	0	Experiment 3
Q99653	VIC_10h-PolyIC_10h	0.428370975854909	0.573919108462418	0.746396085334315	64	0.458161256264685	0.84161425083899		0	0	Experiment 3
Q99653	IC19_10h-PolyIC_10h	0.21680825525698	0.573919108462418	0.377767967750419	64	0.706852954791823	0.949389156043452		0	0	Experiment 3
Q99653	AlphaOrf6KO_10h-PolyIC_10h	0.433244347442481	0.573919108462418	0.754887476395729	64	0.453085514023455	0.999971971573591		0	0	Experiment 3
Q99653	AlphaWT_10h-PolyIC_10h	0.370196342740734	0.573919108462418	0.645032265492125	64	0.521211915680376	0.999716248749812		0	0	Experiment 3
Q99653	VIC_24h-Mock_24h	-0.595796946663415	0.573919108462418	-1.03812007280888	64	0.303120468321466	0.988758287333208		0	0	Experiment 3
Q99653	IC19_24h-Mock_24h	-0.114952758856748	0.573919108462418	-0.20029435709976	64	0.841885486961002	0.995448690988659		0	0	Experiment 3
Q99653	AlphaOrf6KO_24h-Mock_24h	-0.608337301042659	0.573919108462419	-1.05997045937789	64	0.293142010418899	0.89335045346617		0	0	Experiment 3
Q99653	AlphaWT_24h-Mock_24h	-0.781727661791123	0.573919108462418	-1.36208683465069	64	0.177945440937358	0.998346815477844		0	0	Experiment 3
Q99653	PolyIC_24h-Mock_24h	-0.568668591869364	0.573919108462418	-0.99085146928263	64	0.325489578378172	0.870400351787482		0	0	Experiment 3
Q99653	Mock_24h-VIC_24h	0.595796946663415	0.573919108462418	1.03812007280888	64	0.303120468321466	0.988758287333208		0	0	Experiment 3
Q99653	IC19_24h-VIC_24h	0.480844187806668	0.573919108462418	0.837825715709124	64	0.405246635248613	0.773065853510668		0	0	Experiment 3
Q99653	AlphaOrf6KO_24h-VIC_24h	-0.0125403543792443	0.573919108462419	-0.021850386569008	64	0.982635283574762	0.99540355013186		0	0	Experiment 3
Q99653	AlphaWT_24h-VIC_24h	-0.185930715127708	0.573919108462418	-0.323966761841809	64	0.747019571764824	0.988756499574842		0	0	Experiment 3
Q99653	PolyIC_24h-VIC_24h	0.0271283547940511	0.573919108462418	0.0472686035262538	64	0.962446344865392	0.986886220569214		0	0	Experiment 3
Q99653	Mock_24h-IC19_24h	0.114952758856748	0.573919108462418	0.20029435709976	64	0.841885486961002	0.995448690988659		0	0	Experiment 3
Q99653	VIC_24h-IC19_24h	-0.480844187806668	0.573919108462418	-0.837825715709124	64	0.405246635248613	0.773065853510668		0	0	Experiment 3
Q99653	AlphaOrf6KO_24h-IC19_24h	-0.493384542185912	0.573919108462419	-0.85967610227813	64	0.39317639952711	0.824800744884142		0	0	Experiment 3
Q99653	AlphaWT_24h-IC19_24h	-0.666774902934375	0.573919108462418	-1.16179247755093	64	0.249634255852972	0.861208387123121		0	0	Experiment 3
Q99653	PolyIC_24h-IC19_24h	-0.453715833012616	0.573919108462418	-0.79055711218287	64	0.43212221935977	0.998774961757913		0	0	Experiment 3
Q99653	Mock_24h-AlphaOrf6KO_24h	0.608337301042659	0.573919108462419	1.05997045937789	64	0.293142010418899	0.89335045346617		0	0	Experiment 3
Q99653	VIC_24h-AlphaOrf6KO_24h	0.0125403543792443	0.573919108462419	0.021850386569008	64	0.982635283574762	0.99540355013186		0	0	Experiment 3
Q99653	IC19_24h-AlphaOrf6KO_24h	0.493384542185912	0.573919108462419	0.85967610227813	64	0.39317639952711	0.824800744884142		0	0	Experiment 3
Q99653	AlphaWT_24h-AlphaOrf6KO_24h	-0.173390360748463	0.573919108462418	-0.302116375272801	64	0.763542979463764	0.999422957703484		0	0	Experiment 3
Q99653	PolyIC_24h-AlphaOrf6KO_24h	0.0396687091732953	0.573919108462419	0.0691189900952617	64	0.945110412416624	0.997947552674877		0	0	Experiment 3
Q99653	Mock_24h-AlphaWT_24h	0.781727661791123	0.573919108462418	1.36208683465069	64	0.177945440937358	0.998346815477844		0	0	Experiment 3
Q99653	VIC_24h-AlphaWT_24h	0.185930715127708	0.573919108462418	0.323966761841809	64	0.747019571764824	0.988756499574842		0	0	Experiment 3
Q99653	IC19_24h-AlphaWT_24h	0.666774902934375	0.573919108462418	1.16179247755093	64	0.249634255852972	0.861208387123121		0	0	Experiment 3
Q99653	AlphaOrf6KO_24h-AlphaWT_24h	0.173390360748463	0.573919108462418	0.302116375272801	64	0.763542979463764	0.999422957703484		0	0	Experiment 3
Q99653	PolyIC_24h-AlphaWT_24h	0.213059069921759	0.573919108462418	0.371235365368063	64	0.711688350026102	0.97676511934068		0	0	Experiment 3
Q99653	Mock_24h-PolyIC_24h	0.568668591869364	0.573919108462418	0.99085146928263	64	0.325489578378172	0.870400351787482		0	0	Experiment 3
Q99653	VIC_24h-PolyIC_24h	-0.0271283547940511	0.573919108462418	-0.0472686035262538	64	0.962446344865392	0.986886220569214		0	0	Experiment 3
Q99653	IC19_24h-PolyIC_24h	0.453715833012616	0.573919108462418	0.79055711218287	64	0.43212221935977	0.998774961757913		0	0	Experiment 3
Q99653	AlphaOrf6KO_24h-PolyIC_24h	-0.0396687091732953	0.573919108462419	-0.0691189900952617	64	0.945110412416624	0.997947552674877		0	0	Experiment 3
Q99653	AlphaWT_24h-PolyIC_24h	-0.213059069921759	0.573919108462418	-0.371235365368063	64	0.711688350026102	0.97676511934068		0	0	Experiment 3
Q99653	Mock_10h-Mock_24h	-0.957197879418869	0.573919108462418	-1.66782716467359	64	0.100236239030009	0.650187870177348		0	0	Experiment 3
Q99661	VIC_10h-Mock_10h	0.175373031751217	0.186278838948025	0.941454395687684	64	0.350012180363539	0.986057149909545		0.0128205128205128	0	Experiment 3
Q99661	IC19_10h-Mock_10h	0.0886640436223806	0.186278838948025	0.475974856420053	64	0.63571310270849	0.895101379428321		0.0128205128205128	0	Experiment 3
Q99661	AlphaOrf6KO_10h-Mock_10h	0.199054725688222	0.186278838948025	1.06858474538679	64	0.289270815563983	0.605309975254782		0.0128205128205128	0	Experiment 3
Q99661	AlphaWT_10h-Mock_10h	0.0611902083258082	0.186278838948025	0.328487168329846	64	0.743615728587078	0.943953861667749		0.0128205128205128	0	Experiment 3
Q99661	PolyIC_10h-Mock_10h	0.291952908904435	0.186278838948025	1.56728971767907	64	0.121978452456704	0.395261748845831		0.0128205128205128	0	Experiment 3
Q99661	Mock_10h-VIC_10h	-0.175373031751217	0.186278838948025	-0.941454395687684	64	0.350012180363539	0.986057149909545		0.0128205128205128	0	Experiment 3
Q99661	IC19_10h-VIC_10h	-0.086708988128836	0.186278838948025	-0.46547953926763	64	0.643168209904617	0.999997180566781		0	0	Experiment 3
Q99661	AlphaOrf6KO_10h-VIC_10h	0.0236816939370056	0.186278838948025	0.127130349699104	64	0.899235822125499	0.988033255588144		0	0	Experiment 3
Q99661	AlphaWT_10h-VIC_10h	-0.114182823425408	0.186278838948025	-0.612967227357839	64	0.542070186897537	0.998283721120935		0	0	Experiment 3
Q99661	PolyIC_10h-VIC_10h	0.116579877153218	0.186278838948025	0.625835321991384	64	0.533648546145131	0.875899649123921		0	0	Experiment 3
Q99661	Mock_10h-IC19_10h	-0.0886640436223806	0.186278838948025	-0.475974856420053	64	0.63571310270849	0.895101379428321		0.0128205128205128	0	Experiment 3
Q99661	VIC_10h-IC19_10h	0.086708988128836	0.186278838948025	0.46547953926763	64	0.643168209904617	0.999997180566781		0	0	Experiment 3
Q99661	AlphaOrf6KO_10h-IC19_10h	0.110390682065842	0.186278838948025	0.592609888966735	64	0.555530414781103	0.995729908027484		0	0	Experiment 3
Q99661	AlphaWT_10h-IC19_10h	-0.0274738352965724	0.186278838948025	-0.147487688090208	64	0.883210757149253	0.995931763106506		0	0	Experiment 3
Q99661	PolyIC_10h-IC19_10h	0.203288865282054	0.186278838948025	1.09131486125901	64	0.279225846768529	0.740360528657146		0	0	Experiment 3
Q99661	Mock_10h-AlphaOrf6KO_10h	-0.199054725688222	0.186278838948025	-1.06858474538679	64	0.289270815563983	0.605309975254782		0.0128205128205128	0	Experiment 3
Q99661	VIC_10h-AlphaOrf6KO_10h	-0.0236816939370056	0.186278838948025	-0.127130349699104	64	0.899235822125499	0.988033255588144		0	0	Experiment 3
Q99661	IC19_10h-AlphaOrf6KO_10h	-0.110390682065842	0.186278838948025	-0.592609888966735	64	0.555530414781103	0.995729908027484		0	0	Experiment 3
Q99661	AlphaWT_10h-AlphaOrf6KO_10h	-0.137864517362414	0.186278838948025	-0.740097577056943	64	0.461947198302919	0.999710617780321		0	0	Experiment 3
Q99661	PolyIC_10h-AlphaOrf6KO_10h	0.0928981832162129	0.186278838948025	0.498704972292279	64	0.619697001102439	0.999971971573591		0	0	Experiment 3
Q99661	Mock_10h-AlphaWT_10h	-0.0611902083258082	0.186278838948025	-0.328487168329846	64	0.743615728587078	0.943953861667749		0.0128205128205128	0	Experiment 3
Q99661	VIC_10h-AlphaWT_10h	0.114182823425408	0.186278838948025	0.612967227357839	64	0.542070186897537	0.998283721120935		0	0	Experiment 3
Q99661	IC19_10h-AlphaWT_10h	0.0274738352965724	0.186278838948025	0.147487688090208	64	0.883210757149253	0.995931763106506		0	0	Experiment 3
Q99661	AlphaOrf6KO_10h-AlphaWT_10h	0.137864517362414	0.186278838948025	0.740097577056943	64	0.461947198302919	0.999710617780321		0	0	Experiment 3
Q99661	PolyIC_10h-AlphaWT_10h	0.230762700578627	0.186278838948025	1.23880254934922	64	0.219942903314011	0.999716248749812		0	0	Experiment 3
Q99661	Mock_10h-PolyIC_10h	-0.291952908904435	0.186278838948025	-1.56728971767907	64	0.121978452456704	0.395261748845831		0.0128205128205128	0	Experiment 3
Q99661	VIC_10h-PolyIC_10h	-0.116579877153218	0.186278838948025	-0.625835321991384	64	0.533648546145131	0.875899649123921		0	0	Experiment 3
Q99661	IC19_10h-PolyIC_10h	-0.203288865282054	0.186278838948025	-1.09131486125901	64	0.279225846768529	0.740360528657146		0	0	Experiment 3
Q99661	AlphaOrf6KO_10h-PolyIC_10h	-0.0928981832162129	0.186278838948025	-0.498704972292279	64	0.619697001102439	0.999971971573591		0	0	Experiment 3
Q99661	AlphaWT_10h-PolyIC_10h	-0.230762700578627	0.186278838948025	-1.23880254934922	64	0.219942903314011	0.999716248749812		0	0	Experiment 3
Q99661	VIC_24h-Mock_24h	-0.150842476400455	0.186278838948025	-0.809767106410525	64	0.421074634312331	0.993059039331188		0.0128205128205128	0	Experiment 3
Q99661	IC19_24h-Mock_24h	0.0536909938412685	0.186278838948025	0.288229163035792	64	0.774102728472363	0.995448690988659		0	0	Experiment 3
Q99661	AlphaOrf6KO_24h-Mock_24h	-0.0315766192915087	0.186278838948026	-0.169512648188231	64	0.865928091399529	0.991736827957987		0	0	Experiment 3
Q99661	AlphaWT_24h-Mock_24h	-0.0610317641818725	0.186278838948025	-0.327636593219809	64	0.744255818103327	0.998346815477844		0	0	Experiment 3
Q99661	PolyIC_24h-Mock_24h	0.0632920222877527	0.186278838948025	0.339770328423682	64	0.73514204476731	0.961556774940293		0	0	Experiment 3
Q99661	Mock_24h-VIC_24h	0.150842476400455	0.186278838948025	0.809767106410525	64	0.421074634312331	0.993059039331188		0.0128205128205128	0	Experiment 3
Q99661	IC19_24h-VIC_24h	0.204533470241723	0.186278838948025	1.09799626944632	64	0.276319894377748	0.738372347884391		0.0128205128205128	0	Experiment 3
Q99661	AlphaOrf6KO_24h-VIC_24h	0.119265857108946	0.186278838948026	0.640254458222293	64	0.524292858788615	0.807636219934326		0.0128205128205128	0	Experiment 3
Q99661	AlphaWT_24h-VIC_24h	0.0898107122185821	0.186278838948025	0.482130513190716	64	0.631358024341693	0.979108635904681		0.0128205128205128	0	Experiment 3
Q99661	PolyIC_24h-VIC_24h	0.214134498688207	0.186278838948025	1.14953743483421	64	0.254612151046562	0.615652618437733		0.0128205128205128	0	Experiment 3
Q99661	Mock_24h-IC19_24h	-0.0536909938412685	0.186278838948025	-0.288229163035792	64	0.774102728472363	0.995448690988659		0	0	Experiment 3
Q99661	VIC_24h-IC19_24h	-0.204533470241723	0.186278838948025	-1.09799626944632	64	0.276319894377748	0.738372347884391		0.0128205128205128	0	Experiment 3
Q99661	AlphaOrf6KO_24h-IC19_24h	-0.0852676131327772	0.186278838948026	-0.457741811224022	64	0.648688230042302	0.929896867520052		0	0	Experiment 3
Q99661	AlphaWT_24h-IC19_24h	-0.114722758023141	0.186278838948025	-0.615865756255602	64	0.540167312175064	0.920989941681738		0	0	Experiment 3
Q99661	PolyIC_24h-IC19_24h	0.00960102844648425	0.186278838948025	0.0515411653878897	64	0.959054832545645	0.998774961757913		0	0	Experiment 3
Q99661	Mock_24h-AlphaOrf6KO_24h	0.0315766192915087	0.186278838948026	0.169512648188231	64	0.865928091399529	0.991736827957987		0	0	Experiment 3
Q99661	VIC_24h-AlphaOrf6KO_24h	-0.119265857108946	0.186278838948026	-0.640254458222293	64	0.524292858788615	0.807636219934326		0.0128205128205128	0	Experiment 3
Q99661	IC19_24h-AlphaOrf6KO_24h	0.0852676131327772	0.186278838948026	0.457741811224022	64	0.648688230042302	0.929896867520052		0	0	Experiment 3
Q99661	AlphaWT_24h-AlphaOrf6KO_24h	-0.0294551448903638	0.186278838948025	-0.158123945031578	64	0.874856999519922	0.999422957703484		0	0	Experiment 3
Q99661	PolyIC_24h-AlphaOrf6KO_24h	0.0948686415792615	0.186278838948026	0.509282976611912	64	0.612305419343655	0.996947874447487		0	0	Experiment 3
Q99661	Mock_24h-AlphaWT_24h	0.0610317641818725	0.186278838948025	0.327636593219809	64	0.744255818103327	0.998346815477844		0	0	Experiment 3
Q99661	VIC_24h-AlphaWT_24h	-0.0898107122185821	0.186278838948025	-0.482130513190716	64	0.631358024341693	0.979108635904681		0.0128205128205128	0	Experiment 3
Q99661	IC19_24h-AlphaWT_24h	0.114722758023141	0.186278838948025	0.615865756255602	64	0.540167312175064	0.920989941681738		0	0	Experiment 3
Q99661	AlphaOrf6KO_24h-AlphaWT_24h	0.0294551448903638	0.186278838948025	0.158123945031578	64	0.874856999519922	0.999422957703484		0	0	Experiment 3
Q99661	PolyIC_24h-AlphaWT_24h	0.124323786469625	0.186278838948025	0.667406921643492	64	0.506911681658726	0.962980688715585		0	0	Experiment 3
Q99661	Mock_24h-PolyIC_24h	-0.0632920222877527	0.186278838948025	-0.339770328423682	64	0.73514204476731	0.961556774940293		0	0	Experiment 3
Q99661	VIC_24h-PolyIC_24h	-0.214134498688207	0.186278838948025	-1.14953743483421	64	0.254612151046562	0.615652618437733		0.0128205128205128	0	Experiment 3
Q99661	IC19_24h-PolyIC_24h	-0.00960102844648425	0.186278838948025	-0.0515411653878897	64	0.959054832545645	0.998774961757913		0	0	Experiment 3
Q99661	AlphaOrf6KO_24h-PolyIC_24h	-0.0948686415792615	0.186278838948026	-0.509282976611912	64	0.612305419343655	0.996947874447487		0	0	Experiment 3
Q99661	AlphaWT_24h-PolyIC_24h	-0.124323786469625	0.186278838948025	-0.667406921643492	64	0.506911681658726	0.962980688715585		0	0	Experiment 3
Q99661	Mock_10h-Mock_24h	0.0270051388275708	0.186278838948025	0.144971586574606	64	0.885188895518987	0.989103727464904		0.0128205128205128	0	Experiment 3
Q99685	VIC_10h-Mock_10h	0.421914562977698	0.391097745751603	1.07879569125839	64	0.284727932274252	0.986057149909545		0	0	Experiment 3
Q99685	IC19_10h-Mock_10h	0.247691837283651	0.391097745751603	0.633324635527219	64	0.528778434177761	0.864501548144122		0	0	Experiment 3
Q99685	AlphaOrf6KO_10h-Mock_10h	0.560435040405679	0.391097745751603	1.43297946994976	64	0.156730691678621	0.455441917243225		0	0	Experiment 3
Q99685	AlphaWT_10h-Mock_10h	0.234324921590997	0.391097745751603	0.599146694493665	64	0.551190134655948	0.885556498560774		0	0	Experiment 3
Q99685	PolyIC_10h-Mock_10h	0.0276817671199123	0.391097745751603	0.0707796642159471	64	0.943793827141687	0.979684401864633		0	0	Experiment 3
Q99685	Mock_10h-VIC_10h	-0.421914562977698	0.391097745751603	-1.07879569125839	64	0.284727932274252	0.986057149909545		0	0	Experiment 3
Q99685	IC19_10h-VIC_10h	-0.174222725694047	0.391097745751603	-0.445471055731169	64	0.657482615686298	0.999997180566781		0	0	Experiment 3
Q99685	AlphaOrf6KO_10h-VIC_10h	0.138520477427981	0.391097745751603	0.354183778691374	64	0.724365445754015	0.976752999187428		0	0	Experiment 3
Q99685	AlphaWT_10h-VIC_10h	-0.187589641386701	0.391097745751603	-0.479648996764723	64	0.633112113445899	0.998283721120935		0	0	Experiment 3
Q99685	PolyIC_10h-VIC_10h	-0.394232795857785	0.391097745751603	-1.00801602704244	64	0.317242742339592	0.772106392320885		0	0	Experiment 3
Q99685	Mock_10h-IC19_10h	-0.247691837283651	0.391097745751603	-0.633324635527219	64	0.528778434177761	0.864501548144122		0	0	Experiment 3
Q99685	VIC_10h-IC19_10h	0.174222725694047	0.391097745751603	0.445471055731169	64	0.657482615686298	0.999997180566781		0	0	Experiment 3
Q99685	AlphaOrf6KO_10h-IC19_10h	0.312743203122028	0.391097745751603	0.799654834422543	64	0.426868874929867	0.995729908027484		0	0	Experiment 3
Q99685	AlphaWT_10h-IC19_10h	-0.0133669156926543	0.391097745751603	-0.0341779410335544	64	0.972841630186219	0.996269877525982		0	0	Experiment 3
Q99685	PolyIC_10h-IC19_10h	-0.220010070163739	0.391097745751603	-0.562544971311272	64	0.575710023090255	0.913837255280392		0	0	Experiment 3
Q99685	Mock_10h-AlphaOrf6KO_10h	-0.560435040405679	0.391097745751603	-1.43297946994976	64	0.156730691678621	0.455441917243225		0	0	Experiment 3
Q99685	VIC_10h-AlphaOrf6KO_10h	-0.138520477427981	0.391097745751603	-0.354183778691374	64	0.724365445754015	0.976752999187428		0	0	Experiment 3
Q99685	IC19_10h-AlphaOrf6KO_10h	-0.312743203122028	0.391097745751603	-0.799654834422543	64	0.426868874929867	0.995729908027484		0	0	Experiment 3
Q99685	AlphaWT_10h-AlphaOrf6KO_10h	-0.326110118814682	0.391097745751603	-0.833832775456098	64	0.407476607990208	0.999710617780321		0	0	Experiment 3
Q99685	PolyIC_10h-AlphaOrf6KO_10h	-0.532753273285767	0.391097745751603	-1.36219980573382	64	0.177909973280508	0.999971971573591		0	0	Experiment 3
Q99685	Mock_10h-AlphaWT_10h	-0.234324921590997	0.391097745751603	-0.599146694493665	64	0.551190134655948	0.885556498560774		0	0	Experiment 3
Q99685	VIC_10h-AlphaWT_10h	0.187589641386701	0.391097745751603	0.479648996764723	64	0.633112113445899	0.998283721120935		0	0	Experiment 3
Q99685	IC19_10h-AlphaWT_10h	0.0133669156926543	0.391097745751603	0.0341779410335544	64	0.972841630186219	0.996269877525982		0	0	Experiment 3
Q99685	AlphaOrf6KO_10h-AlphaWT_10h	0.326110118814682	0.391097745751603	0.833832775456098	64	0.407476607990208	0.999710617780321		0	0	Experiment 3
Q99685	PolyIC_10h-AlphaWT_10h	-0.206643154471084	0.391097745751603	-0.528367030277718	64	0.599072089763409	0.999716248749812		0	0	Experiment 3
Q99685	Mock_10h-PolyIC_10h	-0.0276817671199123	0.391097745751603	-0.0707796642159471	64	0.943793827141687	0.979684401864633		0	0	Experiment 3
Q99685	VIC_10h-PolyIC_10h	0.394232795857785	0.391097745751603	1.00801602704244	64	0.317242742339592	0.772106392320885		0	0	Experiment 3
Q99685	IC19_10h-PolyIC_10h	0.220010070163739	0.391097745751603	0.562544971311272	64	0.575710023090255	0.913837255280392		0	0	Experiment 3
Q99685	AlphaOrf6KO_10h-PolyIC_10h	0.532753273285767	0.391097745751603	1.36219980573382	64	0.177909973280508	0.999971971573591		0	0	Experiment 3
Q99685	AlphaWT_10h-PolyIC_10h	0.206643154471084	0.391097745751603	0.528367030277718	64	0.599072089763409	0.999716248749812		0	0	Experiment 3
Q99685	VIC_24h-Mock_24h	-0.132280323682057	0.391097745751603	-0.338228294892991	64	0.736298198486648	0.995052524503172		0	0	Experiment 3
Q99685	IC19_24h-Mock_24h	-0.120827966734635	0.391097745751603	-0.308945699757054	64	0.758366334367118	0.995448690988659		0	0	Experiment 3
Q99685	AlphaOrf6KO_24h-Mock_24h	-0.446310298716979	0.391097745751603	-1.14117328357204	64	0.258049930431318	0.866230614655183		0	0	Experiment 3
Q99685	AlphaWT_24h-Mock_24h	0.163110277807721	0.391097745751603	0.417057575962908	64	0.678031943986119	0.998346815477844		0	0	Experiment 3
Q99685	PolyIC_24h-Mock_24h	0.206244312418374	0.391097745751603	0.527347228816208	64	0.599775879390001	0.948501616445335		0	0	Experiment 3
Q99685	Mock_24h-VIC_24h	0.132280323682057	0.391097745751603	0.338228294892991	64	0.736298198486648	0.995052524503172		0	0	Experiment 3
Q99685	IC19_24h-VIC_24h	0.011452356947422	0.391097745751603	0.0292825951359374	64	0.97673033136053	0.991477515435253		0	0	Experiment 3
Q99685	AlphaOrf6KO_24h-VIC_24h	-0.314029975034922	0.391097745751603	-0.802944988679047	64	0.424978444491508	0.753069766024303		0	0	Experiment 3
Q99685	AlphaWT_24h-VIC_24h	0.295390601489778	0.391097745751603	0.755285870855899	64	0.452848173728237	0.971191912402837		0	0	Experiment 3
Q99685	PolyIC_24h-VIC_24h	0.338524636100431	0.391097745751603	0.8655755237092	64	0.389956142180598	0.708739711722453		0	0	Experiment 3
Q99685	Mock_24h-IC19_24h	0.120827966734635	0.391097745751603	0.308945699757054	64	0.758366334367118	0.995448690988659		0	0	Experiment 3
Q99685	VIC_24h-IC19_24h	-0.011452356947422	0.391097745751603	-0.0292825951359374	64	0.97673033136053	0.991477515435253		0	0	Experiment 3
Q99685	AlphaOrf6KO_24h-IC19_24h	-0.325482331982344	0.391097745751604	-0.832227583814984	64	0.408375179841217	0.828222288099009		0	0	Experiment 3
Q99685	AlphaWT_24h-IC19_24h	0.283938244542356	0.391097745751603	0.726003275719962	64	0.470483510014036	0.914273428728227		0	0	Experiment 3
Q99685	PolyIC_24h-IC19_24h	0.327072279153009	0.391097745751603	0.836292928573262	64	0.406101780211694	0.998774961757913		0	0	Experiment 3
Q99685	Mock_24h-AlphaOrf6KO_24h	0.446310298716979	0.391097745751603	1.14117328357204	64	0.258049930431318	0.866230614655183		0	0	Experiment 3
Q99685	VIC_24h-AlphaOrf6KO_24h	0.314029975034922	0.391097745751603	0.802944988679047	64	0.424978444491508	0.753069766024303		0	0	Experiment 3
Q99685	IC19_24h-AlphaOrf6KO_24h	0.325482331982344	0.391097745751604	0.832227583814984	64	0.408375179841217	0.828222288099009		0	0	Experiment 3
Q99685	AlphaWT_24h-AlphaOrf6KO_24h	0.6094205765247	0.391097745751603	1.55823085953495	64	0.124110191708422	0.807553046390593		0	0	Experiment 3
Q99685	PolyIC_24h-AlphaOrf6KO_24h	0.652554611135353	0.391097745751603	1.66852051238825	64	0.100098059784219	0.787123557798861		0	0	Experiment 3
Q99685	Mock_24h-AlphaWT_24h	-0.163110277807721	0.391097745751603	-0.417057575962908	64	0.678031943986119	0.998346815477844		0	0	Experiment 3
Q99685	VIC_24h-AlphaWT_24h	-0.295390601489778	0.391097745751603	-0.755285870855899	64	0.452848173728237	0.971191912402837		0	0	Experiment 3
Q99685	IC19_24h-AlphaWT_24h	-0.283938244542356	0.391097745751603	-0.726003275719962	64	0.470483510014036	0.914273428728227		0	0	Experiment 3
Q99685	AlphaOrf6KO_24h-AlphaWT_24h	-0.6094205765247	0.391097745751603	-1.55823085953495	64	0.124110191708422	0.807553046390593		0	0	Experiment 3
Q99685	PolyIC_24h-AlphaWT_24h	0.0431340346106529	0.391097745751603	0.110289652853301	64	0.912524784365226	0.987156563811543		0	0	Experiment 3
Q99685	Mock_24h-PolyIC_24h	-0.206244312418374	0.391097745751603	-0.527347228816208	64	0.599775879390001	0.948501616445335		0	0	Experiment 3
Q99685	VIC_24h-PolyIC_24h	-0.338524636100431	0.391097745751603	-0.8655755237092	64	0.389956142180598	0.708739711722453		0	0	Experiment 3
Q99685	IC19_24h-PolyIC_24h	-0.327072279153009	0.391097745751603	-0.836292928573262	64	0.406101780211694	0.998774961757913		0	0	Experiment 3
Q99685	AlphaOrf6KO_24h-PolyIC_24h	-0.652554611135353	0.391097745751603	-1.66852051238825	64	0.100098059784219	0.787123557798861		0	0	Experiment 3
Q99685	AlphaWT_24h-PolyIC_24h	-0.0431340346106529	0.391097745751603	-0.110289652853301	64	0.912524784365226	0.987156563811543		0	0	Experiment 3
Q99685	Mock_10h-Mock_24h	-0.107870861462557	0.391097745751603	-0.27581560526577	64	0.783578339269348	0.981750871672558		0	0	Experiment 3
Q99700	VIC_10h-Mock_10h	0.157883202749535	0.190169643641495	0.830222951078219	64	0.40949904991322	0.986057149909545		0.043859649122807	0	Experiment 3
Q99700	IC19_10h-Mock_10h	0.235724512196614	0.190169643641495	1.23954858242779	64	0.219668525637524	0.739705553460136		0.0350877192982456	0	Experiment 3
Q99700	AlphaOrf6KO_10h-Mock_10h	0.194522800595854	0.190169643641495	1.02289091398081	64	0.310210382903069	0.617359497435714		0.0350877192982456	0	Experiment 3
Q99700	AlphaWT_10h-Mock_10h	0.122180246999971	0.190169643641495	0.642480285814193	64	0.522856358302982	0.875460618984217		0.043859649122807	0	Experiment 3
Q99700	PolyIC_10h-Mock_10h	0.11665357015231	0.190169643641495	0.61341846110951	64	0.541773728621818	0.787238354801869		0.043859649122807	0	Experiment 3
Q99700	Mock_10h-VIC_10h	-0.157883202749535	0.190169643641495	-0.830222951078219	64	0.40949904991322	0.986057149909545		0.043859649122807	0	Experiment 3
Q99700	IC19_10h-VIC_10h	0.0778413094470784	0.190169643641495	0.409325631349574	64	0.683667404430228	0.999997180566781		0.00877192982456143	0	Experiment 3
Q99700	AlphaOrf6KO_10h-VIC_10h	0.0366395978463191	0.190169643641495	0.192667962902594	64	0.847829100176304	0.983911587015935		0.00877192982456143	0	Experiment 3
Q99700	AlphaWT_10h-VIC_10h	-0.0357029557495644	0.190169643641495	-0.187742665264026	64	0.851672355680204	0.998283721120935		0.0175438596491229	0	Experiment 3
Q99700	PolyIC_10h-VIC_10h	-0.0412296325972256	0.190169643641495	-0.21680448996871	64	0.829050341577203	0.960477996575996		0.0175438596491229	0	Experiment 3
Q99700	Mock_10h-IC19_10h	-0.235724512196614	0.190169643641495	-1.23954858242779	64	0.219668525637524	0.739705553460136		0.0350877192982456	0	Experiment 3
Q99700	VIC_10h-IC19_10h	-0.0778413094470784	0.190169643641495	-0.409325631349574	64	0.683667404430228	0.999997180566781		0.00877192982456143	0	Experiment 3
Q99700	AlphaOrf6KO_10h-IC19_10h	-0.0412017116007593	0.190169643641495	-0.21665766844698	64	0.829164282018128	0.995729908027484		0	0	Experiment 3
Q99700	AlphaWT_10h-IC19_10h	-0.113544265196643	0.190169643641495	-0.597068296613601	64	0.55256828812193	0.995931763106506		0.00877192982456143	0	Experiment 3
Q99700	PolyIC_10h-IC19_10h	-0.119070942044304	0.190169643641495	-0.626130121318283	64	0.53345640781427	0.901125088684471		0.00877192982456143	0	Experiment 3
Q99700	Mock_10h-AlphaOrf6KO_10h	-0.194522800595854	0.190169643641495	-1.02289091398081	64	0.310210382903069	0.617359497435714		0.0350877192982456	0	Experiment 3
Q99700	VIC_10h-AlphaOrf6KO_10h	-0.0366395978463191	0.190169643641495	-0.192667962902594	64	0.847829100176304	0.983911587015935		0.00877192982456143	0	Experiment 3
Q99700	IC19_10h-AlphaOrf6KO_10h	0.0412017116007593	0.190169643641495	0.21665766844698	64	0.829164282018128	0.995729908027484		0	0	Experiment 3
Q99700	AlphaWT_10h-AlphaOrf6KO_10h	-0.0723425535958835	0.190169643641495	-0.380410628166621	64	0.704900293538655	0.999710617780321		0.00877192982456143	0	Experiment 3
Q99700	PolyIC_10h-AlphaOrf6KO_10h	-0.0778692304435447	0.190169643641495	-0.409472452871304	64	0.683560223504554	0.999971971573591		0.00877192982456143	0	Experiment 3
Q99700	Mock_10h-AlphaWT_10h	-0.122180246999971	0.190169643641495	-0.642480285814193	64	0.522856358302982	0.875460618984217		0.043859649122807	0	Experiment 3
Q99700	VIC_10h-AlphaWT_10h	0.0357029557495644	0.190169643641495	0.187742665264026	64	0.851672355680204	0.998283721120935		0.0175438596491229	0	Experiment 3
Q99700	IC19_10h-AlphaWT_10h	0.113544265196643	0.190169643641495	0.597068296613601	64	0.55256828812193	0.995931763106506		0.00877192982456143	0	Experiment 3
Q99700	AlphaOrf6KO_10h-AlphaWT_10h	0.0723425535958835	0.190169643641495	0.380410628166621	64	0.704900293538655	0.999710617780321		0.00877192982456143	0	Experiment 3
Q99700	PolyIC_10h-AlphaWT_10h	-0.00552667684766123	0.190169643641495	-0.0290618247046834	64	0.976905718154925	0.999716248749812		0.0175438596491229	0	Experiment 3
Q99700	Mock_10h-PolyIC_10h	-0.11665357015231	0.190169643641495	-0.61341846110951	64	0.541773728621818	0.787238354801869		0.043859649122807	0	Experiment 3
Q99700	VIC_10h-PolyIC_10h	0.0412296325972256	0.190169643641495	0.21680448996871	64	0.829050341577203	0.960477996575996		0.0175438596491229	0	Experiment 3
Q99700	IC19_10h-PolyIC_10h	0.119070942044304	0.190169643641495	0.626130121318283	64	0.53345640781427	0.901125088684471		0.00877192982456143	0	Experiment 3
Q99700	AlphaOrf6KO_10h-PolyIC_10h	0.0778692304435447	0.190169643641495	0.409472452871304	64	0.683560223504554	0.999971971573591		0.00877192982456143	0	Experiment 3
Q99700	AlphaWT_10h-PolyIC_10h	0.00552667684766123	0.190169643641495	0.0290618247046834	64	0.976905718154925	0.999716248749812		0.0175438596491229	0	Experiment 3
Q99700	VIC_24h-Mock_24h	-0.0585088388676616	0.190169643641495	-0.307666553648077	64	0.759335094850424	0.995052524503172		0.0789473684210527	0	Experiment 3
Q99700	IC19_24h-Mock_24h	0.109745237682226	0.190169643641495	0.5770912516885	64	0.565902342440549	0.995448690988659		0.0350877192982456	0	Experiment 3
Q99700	AlphaOrf6KO_24h-Mock_24h	-0.0657174651223023	0.190169643641495	-0.345572846769339	64	0.730797075511726	0.980731971258731		0.0789473684210527	0	Experiment 3
Q99700	AlphaWT_24h-Mock_24h	-0.205496192248725	0.190169643641495	-1.08059408596318	64	0.283932964813034	0.998346815477844		0.0614035087719298	0	Experiment 3
Q99700	PolyIC_24h-Mock_24h	-0.0781753210163694	0.190169643641495	-0.411082018767119	64	0.682385655494896	0.954326955829146		0.0614035087719298	0	Experiment 3
Q99700	Mock_24h-VIC_24h	0.0585088388676616	0.190169643641495	0.307666553648077	64	0.759335094850424	0.995052524503172		0.0789473684210527	0	Experiment 3
Q99700	IC19_24h-VIC_24h	0.168254076549888	0.190169643641495	0.884757805336576	64	0.379599239413231	0.764319940441489		0.043859649122807	0	Experiment 3
Q99700	AlphaOrf6KO_24h-VIC_24h	-0.00720862625464069	0.190169643641495	-0.0379062931212633	64	0.969880388567393	0.992845863830946		0.0877192982456141	0	Experiment 3
Q99700	AlphaWT_24h-VIC_24h	-0.146987353381063	0.190169643641495	-0.772927532315103	64	0.442410581120425	0.970282325709755		0.0701754385964912	0	Experiment 3
Q99700	PolyIC_24h-VIC_24h	-0.0196664821487078	0.190169643641495	-0.103415465119042	64	0.917956617403461	0.968879740952346		0.0701754385964912	0	Experiment 3
Q99700	Mock_24h-IC19_24h	-0.109745237682226	0.190169643641495	-0.5770912516885	64	0.565902342440549	0.995448690988659		0.0350877192982456	0	Experiment 3
Q99700	VIC_24h-IC19_24h	-0.168254076549888	0.190169643641495	-0.884757805336576	64	0.379599239413231	0.764319940441489		0.043859649122807	0	Experiment 3
Q99700	AlphaOrf6KO_24h-IC19_24h	-0.175462702804529	0.190169643641495	-0.922664098457838	64	0.359647685736896	0.797678010320578		0.043859649122807	0	Experiment 3
Q99700	AlphaWT_24h-IC19_24h	-0.315241429930951	0.190169643641495	-1.65768533765168	64	0.102275278297717	0.760818273938096		0.0263157894736842	0	Experiment 3
Q99700	PolyIC_24h-IC19_24h	-0.187920558698596	0.190169643641495	-0.988173270455618	64	0.326789098807072	0.998774961757913		0.0263157894736842	0	Experiment 3
Q99700	Mock_24h-AlphaOrf6KO_24h	0.0657174651223023	0.190169643641495	0.345572846769339	64	0.730797075511726	0.980731971258731		0.0789473684210527	0	Experiment 3
Q99700	VIC_24h-AlphaOrf6KO_24h	0.00720862625464069	0.190169643641495	0.0379062931212633	64	0.969880388567393	0.992845863830946		0.0877192982456141	0	Experiment 3
Q99700	IC19_24h-AlphaOrf6KO_24h	0.175462702804529	0.190169643641495	0.922664098457838	64	0.359647685736896	0.797678010320578		0.043859649122807	0	Experiment 3
Q99700	AlphaWT_24h-AlphaOrf6KO_24h	-0.139778727126422	0.190169643641495	-0.735021239193839	64	0.465011478595679	0.979975350143185		0.0701754385964912	0	Experiment 3
Q99700	PolyIC_24h-AlphaOrf6KO_24h	-0.0124578558940671	0.190169643641495	-0.065509171997779	64	0.947972806820868	0.997947552674877		0.0701754385964912	0	Experiment 3
Q99700	Mock_24h-AlphaWT_24h	0.205496192248725	0.190169643641495	1.08059408596318	64	0.283932964813034	0.998346815477844		0.0614035087719298	0	Experiment 3
Q99700	VIC_24h-AlphaWT_24h	0.146987353381063	0.190169643641495	0.772927532315103	64	0.442410581120425	0.970282325709755		0.0701754385964912	0	Experiment 3
Q99700	IC19_24h-AlphaWT_24h	0.315241429930951	0.190169643641495	1.65768533765168	64	0.102275278297717	0.760818273938096		0.0263157894736842	0	Experiment 3
Q99700	AlphaOrf6KO_24h-AlphaWT_24h	0.139778727126422	0.190169643641495	0.735021239193839	64	0.465011478595679	0.979975350143185		0.0701754385964912	0	Experiment 3
Q99700	PolyIC_24h-AlphaWT_24h	0.127320871232355	0.190169643641495	0.66951206719606	64	0.50557716982911	0.962980688715585		0.0526315789473685	0	Experiment 3
Q99700	Mock_24h-PolyIC_24h	0.0781753210163694	0.190169643641495	0.411082018767119	64	0.682385655494896	0.954326955829146		0.0614035087719298	0	Experiment 3
Q99700	VIC_24h-PolyIC_24h	0.0196664821487078	0.190169643641495	0.103415465119042	64	0.917956617403461	0.968879740952346		0.0701754385964912	0	Experiment 3
Q99700	IC19_24h-PolyIC_24h	0.187920558698596	0.190169643641495	0.988173270455618	64	0.326789098807072	0.998774961757913		0.0263157894736842	0	Experiment 3
Q99700	AlphaOrf6KO_24h-PolyIC_24h	0.0124578558940671	0.190169643641495	0.065509171997779	64	0.947972806820868	0.997947552674877		0.0701754385964912	0	Experiment 3
Q99700	AlphaWT_24h-PolyIC_24h	-0.127320871232355	0.190169643641495	-0.66951206719606	64	0.50557716982911	0.962980688715585		0.0526315789473685	0	Experiment 3
Q99700	Mock_10h-Mock_24h	0.226607595243127	0.190169643641495	1.19160761362273	64	0.237815315639356	0.829834414592834		0.0701754385964912	0	Experiment 3
Q99714	VIC_10h-Mock_10h	-0.0984510572908295	0.0696781396746366	-1.41294038202726	64	0.16251823901267	0.986057149909545		0.0444444444444444	0	Experiment 3
Q99714	IC19_10h-Mock_10h	-0.0519382523415804	0.0696781396746366	-0.745402397137854	64	0.458757361689116	0.842629583095022		0.0388888888888889	0	Experiment 3
Q99714	AlphaOrf6KO_10h-Mock_10h	-0.186984305070409	0.0696781396746366	-2.68354330272789	64	0.00926169415471767	0.110308575769902		0.0333333333333333	0	Experiment 3
Q99714	AlphaWT_10h-Mock_10h	-0.160161360289991	0.0696781396746366	-2.29858835264356	64	0.0248045356737636	0.30851433412164		0.0444444444444444	0	Experiment 3
Q99714	PolyIC_10h-Mock_10h	-0.19895743168746	0.0696781396746366	-2.85537806572471	64	0.00578843151314823	0.067775763731516		0.0388888888888889	0	Experiment 3
Q99714	Mock_10h-VIC_10h	0.0984510572908295	0.0696781396746366	1.41294038202726	64	0.16251823901267	0.986057149909545		0.0444444444444444	0	Experiment 3
Q99714	IC19_10h-VIC_10h	0.0465128049492491	0.0696781396746366	0.667537984889401	64	0.506828541651697	0.999997180566781		0.0166666666666667	0	Experiment 3
Q99714	AlphaOrf6KO_10h-VIC_10h	-0.0885332477795799	0.0696781396746366	-1.27060292070063	64	0.208469387314676	0.758365304520276		0.0111111111111111	0	Experiment 3
Q99714	AlphaWT_10h-VIC_10h	-0.0617103029991612	0.0696781396746366	-0.885647970616304	64	0.379122861200751	0.991701590947863		0.0222222222222223	0	Experiment 3
Q99714	PolyIC_10h-VIC_10h	-0.10050637439663	0.0696781396746366	-1.44243768369745	64	0.154055201532153	0.575772522621312		0.0166666666666667	0	Experiment 3
Q99714	Mock_10h-IC19_10h	0.0519382523415804	0.0696781396746366	0.745402397137854	64	0.458757361689116	0.842629583095022		0.0388888888888889	0	Experiment 3
Q99714	VIC_10h-IC19_10h	-0.0465128049492491	0.0696781396746366	-0.667537984889401	64	0.506828541651697	0.999997180566781		0.0166666666666667	0	Experiment 3
Q99714	AlphaOrf6KO_10h-IC19_10h	-0.135046052728829	0.0696781396746366	-1.93814090559003	64	0.0570198002492828	0.560987169962253		0.00555555555555554	0	Experiment 3
Q99714	AlphaWT_10h-IC19_10h	-0.10822310794841	0.0696781396746366	-1.5531859555057	64	0.125310200632314	0.818013235695616		0.0166666666666667	0	Experiment 3
Q99714	PolyIC_10h-IC19_10h	-0.147019179345879	0.0696781396746366	-2.10997566858685	64	0.0387755618553807	0.330519281742896		0.0111111111111111	0	Experiment 3
Q99714	Mock_10h-AlphaOrf6KO_10h	0.186984305070409	0.0696781396746366	2.68354330272789	64	0.00926169415471767	0.110308575769902		0.0333333333333333	0	Experiment 3
Q99714	VIC_10h-AlphaOrf6KO_10h	0.0885332477795799	0.0696781396746366	1.27060292070063	64	0.208469387314676	0.758365304520276		0.0111111111111111	0	Experiment 3
Q99714	IC19_10h-AlphaOrf6KO_10h	0.135046052728829	0.0696781396746366	1.93814090559003	64	0.0570198002492828	0.560987169962253		0.00555555555555554	0	Experiment 3
Q99714	AlphaWT_10h-AlphaOrf6KO_10h	0.0268229447804186	0.0696781396746366	0.384954950084329	64	0.701547150498146	0.999710617780321		0.0111111111111111	0	Experiment 3
Q99714	PolyIC_10h-AlphaOrf6KO_10h	-0.0119731266170504	0.0696781396746366	-0.171834762996818	64	0.864109628297091	0.999971971573591		0.00555555555555554	0	Experiment 3
Q99714	Mock_10h-AlphaWT_10h	0.160161360289991	0.0696781396746366	2.29858835264356	64	0.0248045356737636	0.30851433412164		0.0444444444444444	0	Experiment 3
Q99714	VIC_10h-AlphaWT_10h	0.0617103029991612	0.0696781396746366	0.885647970616304	64	0.379122861200751	0.991701590947863		0.0222222222222223	0	Experiment 3
Q99714	IC19_10h-AlphaWT_10h	0.10822310794841	0.0696781396746366	1.5531859555057	64	0.125310200632314	0.818013235695616		0.0166666666666667	0	Experiment 3
Q99714	AlphaOrf6KO_10h-AlphaWT_10h	-0.0268229447804186	0.0696781396746366	-0.384954950084329	64	0.701547150498146	0.999710617780321		0.0111111111111111	0	Experiment 3
Q99714	PolyIC_10h-AlphaWT_10h	-0.038796071397469	0.0696781396746366	-0.556789713081148	64	0.579613011982025	0.999716248749812		0.0166666666666667	0	Experiment 3
Q99714	Mock_10h-PolyIC_10h	0.19895743168746	0.0696781396746366	2.85537806572471	64	0.00578843151314823	0.067775763731516		0.0388888888888889	0	Experiment 3
Q99714	VIC_10h-PolyIC_10h	0.10050637439663	0.0696781396746366	1.44243768369745	64	0.154055201532153	0.575772522621312		0.0166666666666667	0	Experiment 3
Q99714	IC19_10h-PolyIC_10h	0.147019179345879	0.0696781396746366	2.10997566858685	64	0.0387755618553807	0.330519281742896		0.0111111111111111	0	Experiment 3
Q99714	AlphaOrf6KO_10h-PolyIC_10h	0.0119731266170504	0.0696781396746366	0.171834762996818	64	0.864109628297091	0.999971971573591		0.00555555555555554	0	Experiment 3
Q99714	AlphaWT_10h-PolyIC_10h	0.038796071397469	0.0696781396746366	0.556789713081148	64	0.579613011982025	0.999716248749812		0.0166666666666667	0	Experiment 3
Q99714	VIC_24h-Mock_24h	-0.101630357652907	0.0696781396746366	-1.45856875811369	64	0.149574268577432	0.907792565945272		0.0611111111111111	0	Experiment 3
Q99714	IC19_24h-Mock_24h	-0.0811234516376575	0.0696781396746366	-1.16425972358712	64	0.248640555091753	0.995448690988659		0.0388888888888889	0	Experiment 3
Q99714	AlphaOrf6KO_24h-Mock_24h	-0.136350695489949	0.0696781396746367	-1.95686475165154	64	0.0547286934318909	0.524496409408613		0.05	0	Experiment 3
Q99714	AlphaWT_24h-Mock_24h	-0.0046325726272118	0.0696781396746365	-0.066485308718684	64	0.947198712750145	0.998346815477844		0.0611111111111111	0	Experiment 3
Q99714	PolyIC_24h-Mock_24h	-0.0515705140861756	0.0696781396746366	-0.740124726736178	64	0.461930840750076	0.91621125718129		0.0444444444444444	0	Experiment 3
Q99714	Mock_24h-VIC_24h	0.101630357652907	0.0696781396746366	1.45856875811369	64	0.149574268577432	0.907792565945272		0.0611111111111111	0	Experiment 3
Q99714	IC19_24h-VIC_24h	0.0205069060152496	0.0696781396746366	0.294309034526568	64	0.769474234299008	0.917775152832543		0.0444444444444444	0	Experiment 3
Q99714	AlphaOrf6KO_24h-VIC_24h	-0.0347203378370421	0.0696781396746367	-0.498295993537848	64	0.619983580987745	0.864643958958316		0.0555555555555556	0	Experiment 3
Q99714	AlphaWT_24h-VIC_24h	0.0969977850256953	0.0696781396746365	1.39208344939501	64	0.16871584062982	0.878113788864374		0.0666666666666667	0	Experiment 3
Q99714	PolyIC_24h-VIC_24h	0.0500598435667315	0.0696781396746366	0.718444031377515	64	0.4750983061612	0.755247091414768		0.05	0	Experiment 3
Q99714	Mock_24h-IC19_24h	0.0811234516376575	0.0696781396746366	1.16425972358712	64	0.248640555091753	0.995448690988659		0.0388888888888889	0	Experiment 3
Q99714	VIC_24h-IC19_24h	-0.0205069060152496	0.0696781396746366	-0.294309034526568	64	0.769474234299008	0.917775152832543		0.0444444444444444	0	Experiment 3
Q99714	AlphaOrf6KO_24h-IC19_24h	-0.0552272438522917	0.0696781396746367	-0.792605028064415	64	0.430936348875728	0.843098891985088		0.0333333333333333	0	Experiment 3
Q99714	AlphaWT_24h-IC19_24h	0.0764908790104457	0.0696781396746366	1.09777441486844	64	0.276416045807737	0.864697143519582		0.0444444444444444	0	Experiment 3
Q99714	PolyIC_24h-IC19_24h	0.0295529375514818	0.0696781396746366	0.424134996850947	64	0.672889637775668	0.998774961757913		0.0277777777777778	0	Experiment 3
Q99714	Mock_24h-AlphaOrf6KO_24h	0.136350695489949	0.0696781396746367	1.95686475165154	64	0.0547286934318909	0.524496409408613		0.05	0	Experiment 3
Q99714	VIC_24h-AlphaOrf6KO_24h	0.0347203378370421	0.0696781396746367	0.498295993537848	64	0.619983580987745	0.864643958958316		0.0555555555555556	0	Experiment 3
Q99714	IC19_24h-AlphaOrf6KO_24h	0.0552272438522917	0.0696781396746367	0.792605028064415	64	0.430936348875728	0.843098891985088		0.0333333333333333	0	Experiment 3
Q99714	AlphaWT_24h-AlphaOrf6KO_24h	0.131718122862737	0.0696781396746366	1.89037944293286	64	0.0632366256604189	0.694480773859041		0.0555555555555556	0	Experiment 3
Q99714	PolyIC_24h-AlphaOrf6KO_24h	0.0847801814037735	0.0696781396746367	1.21674002491536	64	0.228171223172212	0.912102033886894		0.0388888888888889	0	Experiment 3
Q99714	Mock_24h-AlphaWT_24h	0.0046325726272118	0.0696781396746365	0.066485308718684	64	0.947198712750145	0.998346815477844		0.0611111111111111	0	Experiment 3
Q99714	VIC_24h-AlphaWT_24h	-0.0969977850256953	0.0696781396746365	-1.39208344939501	64	0.16871584062982	0.878113788864374		0.0666666666666667	0	Experiment 3
Q99714	IC19_24h-AlphaWT_24h	-0.0764908790104457	0.0696781396746366	-1.09777441486844	64	0.276416045807737	0.864697143519582		0.0444444444444444	0	Experiment 3
Q99714	AlphaOrf6KO_24h-AlphaWT_24h	-0.131718122862737	0.0696781396746366	-1.89037944293286	64	0.0632366256604189	0.694480773859041		0.0555555555555556	0	Experiment 3
Q99714	PolyIC_24h-AlphaWT_24h	-0.0469379414589638	0.0696781396746365	-0.673639418017494	64	0.502966229013201	0.962980688715585		0.05	0	Experiment 3
Q99714	Mock_24h-PolyIC_24h	0.0515705140861756	0.0696781396746366	0.740124726736178	64	0.461930840750076	0.91621125718129		0.0444444444444444	0	Experiment 3
Q99714	VIC_24h-PolyIC_24h	-0.0500598435667315	0.0696781396746366	-0.718444031377515	64	0.4750983061612	0.755247091414768		0.05	0	Experiment 3
Q99714	IC19_24h-PolyIC_24h	-0.0295529375514818	0.0696781396746366	-0.424134996850947	64	0.672889637775668	0.998774961757913		0.0277777777777778	0	Experiment 3
Q99714	AlphaOrf6KO_24h-PolyIC_24h	-0.0847801814037735	0.0696781396746367	-1.21674002491536	64	0.228171223172212	0.912102033886894		0.0388888888888889	0	Experiment 3
Q99714	AlphaWT_24h-PolyIC_24h	0.0469379414589638	0.0696781396746365	0.673639418017494	64	0.502966229013201	0.962980688715585		0.05	0	Experiment 3
Q99714	Mock_10h-Mock_24h	-0.00363437744835096	0.0696781396746366	-0.0521595074914709	64	0.958564060768949	0.996200379724441		0.0611111111111111	0	Experiment 3
Q99715	VIC_10h-Mock_10h	-0.0252664530688506	0.63474020020051	-0.0398059758321106	62	0.968375716297229	0.997422307070075		0	0	Experiment 3
Q99715	IC19_10h-Mock_10h	-0.200022944167982	0.63474020020051	-0.31512569095954	62	0.753724412060991	0.934133056099758		0	0	Experiment 3
Q99715	AlphaOrf6KO_10h-Mock_10h	-0.721641539826281	0.63474020020051	-1.13690851721432	62	0.259951580617375	0.575220570452619		0	0	Experiment 3
Q99715	AlphaWT_10h-Mock_10h	-0.60160045011977	0.63474020020051	-0.947790056356488	62	0.346915998665336	0.776344038423756		0	0	Experiment 3
Q99715	PolyIC_10h-Mock_10h	-2.42513499185556	0.709661117850083	-3.41731416708091	62	0.00112194122055564	0.0252612605081315		0.166666666666667	0	Experiment 3
Q99715	Mock_10h-VIC_10h	0.0252664530688506	0.63474020020051	0.0398059758321106	62	0.968375716297229	0.997422307070075		0	0	Experiment 3
Q99715	IC19_10h-VIC_10h	-0.174756491099132	0.63474020020051	-0.275319715127429	62	0.783986107380396	0.999997180566781		0	0	Experiment 3
Q99715	AlphaOrf6KO_10h-VIC_10h	-0.696375086757431	0.63474020020051	-1.09710254138221	62	0.27683941630852	0.813398376646621		0	0	Experiment 3
Q99715	AlphaWT_10h-VIC_10h	-0.576333997050919	0.63474020020051	-0.907984080524377	62	0.367402479610328	0.991701590947863		0	0	Experiment 3
Q99715	PolyIC_10h-VIC_10h	-2.39986853878671	0.709661117850083	-3.38171061993238	62	0.00125183962400133	0.0407652952789513		0.166666666666667	0	Experiment 3
Q99715	Mock_10h-IC19_10h	0.200022944167982	0.63474020020051	0.31512569095954	62	0.753724412060991	0.934133056099758		0	0	Experiment 3
Q99715	VIC_10h-IC19_10h	0.174756491099132	0.63474020020051	0.275319715127429	62	0.783986107380396	0.999997180566781		0	0	Experiment 3
Q99715	AlphaOrf6KO_10h-IC19_10h	-0.521618595658299	0.63474020020051	-0.821782826254778	62	0.414349580452534	0.995729908027484		0	0	Experiment 3
Q99715	AlphaWT_10h-IC19_10h	-0.401577505951788	0.63474020020051	-0.632664365396948	62	0.529279357244727	0.995931763106506		0	0	Experiment 3
Q99715	PolyIC_10h-IC19_10h	-2.22511204768758	0.709661117850083	-3.13545718050406	62	0.00262270204513815	0.0770791714822636		0.166666666666667	0	Experiment 3
Q99715	Mock_10h-AlphaOrf6KO_10h	0.721641539826281	0.63474020020051	1.13690851721432	62	0.259951580617375	0.575220570452619		0	0	Experiment 3
Q99715	VIC_10h-AlphaOrf6KO_10h	0.696375086757431	0.63474020020051	1.09710254138221	62	0.27683941630852	0.813398376646621		0	0	Experiment 3
Q99715	IC19_10h-AlphaOrf6KO_10h	0.521618595658299	0.63474020020051	0.821782826254778	62	0.414349580452534	0.995729908027484		0	0	Experiment 3
Q99715	AlphaWT_10h-AlphaOrf6KO_10h	0.120041089706511	0.634740200200511	0.18911846085783	62	0.850617706387624	0.999710617780321		0	0	Experiment 3
Q99715	PolyIC_10h-AlphaOrf6KO_10h	-1.70349345202928	0.709661117850083	-2.40043227560502	62	0.0193909609214669	0.999971971573591		0.166666666666667	0	Experiment 3
Q99715	Mock_10h-AlphaWT_10h	0.60160045011977	0.63474020020051	0.947790056356488	62	0.346915998665336	0.776344038423756		0	0	Experiment 3
Q99715	VIC_10h-AlphaWT_10h	0.576333997050919	0.63474020020051	0.907984080524377	62	0.367402479610328	0.991701590947863		0	0	Experiment 3
Q99715	IC19_10h-AlphaWT_10h	0.401577505951788	0.63474020020051	0.632664365396948	62	0.529279357244727	0.995931763106506		0	0	Experiment 3
Q99715	AlphaOrf6KO_10h-AlphaWT_10h	-0.120041089706511	0.634740200200511	-0.18911846085783	62	0.850617706387624	0.999710617780321		0	0	Experiment 3
Q99715	PolyIC_10h-AlphaWT_10h	-1.82353454173579	0.709661117850083	-2.56958496931632	62	0.0126005943563612	0.818067652198568		0.166666666666667	0	Experiment 3
Q99715	Mock_10h-PolyIC_10h	2.42513499185556	0.709661117850083	3.41731416708091	62	0.00112194122055564	0.0252612605081315		0.166666666666667	0	Experiment 3
Q99715	VIC_10h-PolyIC_10h	2.39986853878671	0.709661117850083	3.38171061993238	62	0.00125183962400133	0.0407652952789513		0.166666666666667	0	Experiment 3
Q99715	IC19_10h-PolyIC_10h	2.22511204768758	0.709661117850083	3.13545718050406	62	0.00262270204513815	0.0770791714822636		0.166666666666667	0	Experiment 3
Q99715	AlphaOrf6KO_10h-PolyIC_10h	1.70349345202928	0.709661117850083	2.40043227560502	62	0.0193909609214669	0.999971971573591		0.166666666666667	0	Experiment 3
Q99715	AlphaWT_10h-PolyIC_10h	1.82353454173579	0.709661117850083	2.56958496931632	62	0.0126005943563612	0.818067652198568		0.166666666666667	0	Experiment 3
Q99715	VIC_24h-Mock_24h	-2.41883715563882	0.63474020020051	-3.81075147733627	62	0.000320874429004414	0.0348255713612791		0	0	Experiment 3
Q99715	IC19_24h-Mock_24h	0.0185309685833372	0.63474020020051	0.0291945721690282	62	0.976803183826916	0.995448690988659		0	0	Experiment 3
Q99715	AlphaOrf6KO_24h-Mock_24h	0.450849262629824	0.634740200200509	0.710289442022743	62	0.480187908727368	0.95858713982314		0	0	Experiment 3
Q99715	AlphaWT_24h-Mock_24h	0.142390000644498	0.63474020020051	0.224328001597375	62	0.823239723381802	0.998346815477844		0	0	Experiment 3
Q99715	PolyIC_24h-Mock_24h	0.258146990671723	0.63474020020051	0.406697087391308	62	0.685631031678102	0.954767261064565		0	0	Experiment 3
Q99715	Mock_24h-VIC_24h	2.41883715563882	0.63474020020051	3.81075147733627	62	0.000320874429004414	0.0348255713612791		0	0	Experiment 3
Q99715	IC19_24h-VIC_24h	2.43736812422215	0.63474020020051	3.8399460495053	62	0.000291577434633261	0.173848065349308		0	0	Experiment 3
Q99715	AlphaOrf6KO_24h-VIC_24h	2.86968641826864	0.634740200200509	4.52104091935902	62	2.83196299020183e-05	0.0126306313311035		0	0	Experiment 3
Q99715	AlphaWT_24h-VIC_24h	2.56122715628331	0.634740200200509	4.03507947893365	62	0.000152312211561423	0.0419275475830415		0	0	Experiment 3
Q99715	PolyIC_24h-VIC_24h	2.67698414631054	0.63474020020051	4.21744856472758	62	8.18542774490005e-05	0.00837938151949911		0	0	Experiment 3
Q99715	Mock_24h-IC19_24h	-0.0185309685833372	0.63474020020051	-0.0291945721690282	62	0.976803183826916	0.995448690988659		0	0	Experiment 3
Q99715	VIC_24h-IC19_24h	-2.43736812422215	0.63474020020051	-3.8399460495053	62	0.000291577434633261	0.173848065349308		0	0	Experiment 3
Q99715	AlphaOrf6KO_24h-IC19_24h	0.432318294046487	0.634740200200509	0.681094869853714	62	0.498347511146783	0.875282047744351		0	0	Experiment 3
Q99715	AlphaWT_24h-IC19_24h	0.123859032061161	0.63474020020051	0.195133429428347	62	0.845926555579713	0.971371464423101		0	0	Experiment 3
Q99715	PolyIC_24h-IC19_24h	0.239616022088386	0.63474020020051	0.37750251522228	62	0.70708940352569	0.998774961757913		0	0	Experiment 3
Q99715	Mock_24h-AlphaOrf6KO_24h	-0.450849262629824	0.634740200200509	-0.710289442022743	62	0.480187908727368	0.95858713982314		0	0	Experiment 3
Q99715	VIC_24h-AlphaOrf6KO_24h	-2.86968641826864	0.634740200200509	-4.52104091935902	62	2.83196299020183e-05	0.0126306313311035		0	0	Experiment 3
Q99715	IC19_24h-AlphaOrf6KO_24h	-0.432318294046487	0.634740200200509	-0.681094869853714	62	0.498347511146783	0.875282047744351		0	0	Experiment 3
Q99715	AlphaWT_24h-AlphaOrf6KO_24h	-0.308459261985326	0.634740200200509	-0.485961440425368	62	0.628707663380146	0.996287711429097		0	0	Experiment 3
Q99715	PolyIC_24h-AlphaOrf6KO_24h	-0.192702271958101	0.634740200200509	-0.303592354631435	62	0.762454953122754	0.997851558317951		0	0	Experiment 3
Q99715	Mock_24h-AlphaWT_24h	-0.142390000644498	0.63474020020051	-0.224328001597375	62	0.823239723381802	0.998346815477844		0	0	Experiment 3
Q99715	VIC_24h-AlphaWT_24h	-2.56122715628331	0.634740200200509	-4.03507947893365	62	0.000152312211561423	0.0419275475830415		0	0	Experiment 3
Q99715	IC19_24h-AlphaWT_24h	-0.123859032061161	0.63474020020051	-0.195133429428347	62	0.845926555579713	0.971371464423101		0	0	Experiment 3
Q99715	AlphaOrf6KO_24h-AlphaWT_24h	0.308459261985326	0.634740200200509	0.485961440425368	62	0.628707663380146	0.996287711429097		0	0	Experiment 3
Q99715	PolyIC_24h-AlphaWT_24h	0.115756990027225	0.634740200200509	0.182369085793933	62	0.855888078092439	0.97676511934068		0	0	Experiment 3
Q99715	Mock_24h-PolyIC_24h	-0.258146990671723	0.63474020020051	-0.406697087391308	62	0.685631031678102	0.954767261064565		0	0	Experiment 3
Q99715	VIC_24h-PolyIC_24h	-2.67698414631054	0.63474020020051	-4.21744856472758	62	8.18542774490005e-05	0.00837938151949911		0	0	Experiment 3
Q99715	IC19_24h-PolyIC_24h	-0.239616022088386	0.63474020020051	-0.37750251522228	62	0.70708940352569	0.998774961757913		0	0	Experiment 3
Q99715	AlphaOrf6KO_24h-PolyIC_24h	0.192702271958101	0.634740200200509	0.303592354631435	62	0.762454953122754	0.997851558317951		0	0	Experiment 3
Q99715	AlphaWT_24h-PolyIC_24h	-0.115756990027225	0.634740200200509	-0.182369085793933	62	0.855888078092439	0.97676511934068		0	0	Experiment 3
Q99715	Mock_10h-Mock_24h	0.260690561651785	0.63474020020051	0.410704350487703	62	0.682705332750572	0.976337388619178		0	0	Experiment 3
Q99729	VIC_10h-Mock_10h	0.293062911464945	0.100585576112812	2.91356795666468	64	0.00491671537259997	0.986057149909545		0.0287356321839081	0	Experiment 3
Q99729	IC19_10h-Mock_10h	0.31122557803569	0.100585576112812	3.09413725171325	64	0.00292565959672952	0.299026791282397		0.0344827586206896	0	Experiment 3
Q99729	AlphaOrf6KO_10h-Mock_10h	0.275854804788363	0.100585576112812	2.74248868922296	64	0.00789865432062475	0.101334506983379		0.0344827586206896	0	Experiment 3
Q99729	AlphaWT_10h-Mock_10h	0.192838208257435	0.100585576112812	1.91715567688509	64	0.0596841776209303	0.456232203656808		0.0287356321839081	0	Experiment 3
Q99729	PolyIC_10h-Mock_10h	0.370923590399417	0.100585576112812	3.68764195358792	64	0.000468681842403562	0.0139354734474659		0.0287356321839081	0	Experiment 3
Q99729	Mock_10h-VIC_10h	-0.293062911464945	0.100585576112812	-2.91356795666468	64	0.00491671537259997	0.986057149909545		0.0287356321839081	0	Experiment 3
Q99729	IC19_10h-VIC_10h	0.018162666570745	0.100585576112812	0.180569295048572	64	0.857276234169317	0.999997180566781		0.0172413793103449	0	Experiment 3
Q99729	AlphaOrf6KO_10h-VIC_10h	-0.0172081066765827	0.100585576112812	-0.171079267441714	64	0.8647011813885	0.984551626927899		0.0172413793103449	0	Experiment 3
Q99729	AlphaWT_10h-VIC_10h	-0.10022470320751	0.100585576112812	-0.996412279779587	64	0.322802353932603	0.978187027706555		0.0114942528735632	0	Experiment 3
Q99729	PolyIC_10h-VIC_10h	0.0778606789344719	0.100585576112812	0.774073996923246	64	0.441737190098924	0.835015912461823		0.0114942528735632	0	Experiment 3
Q99729	Mock_10h-IC19_10h	-0.31122557803569	0.100585576112812	-3.09413725171325	64	0.00292565959672952	0.299026791282397		0.0344827586206896	0	Experiment 3
Q99729	VIC_10h-IC19_10h	-0.018162666570745	0.100585576112812	-0.180569295048572	64	0.857276234169317	0.999997180566781		0.0172413793103449	0	Experiment 3
Q99729	AlphaOrf6KO_10h-IC19_10h	-0.0353707732473277	0.100585576112812	-0.351648562490286	64	0.726256992249629	0.995729908027484		0.0229885057471264	0	Experiment 3
Q99729	AlphaWT_10h-IC19_10h	-0.118387369778255	0.100585576112812	-1.17698157482816	64	0.24356168158372	0.926607398510924		0.0172413793103449	0	Experiment 3
Q99729	PolyIC_10h-IC19_10h	0.0596980123637269	0.100585576112812	0.593504701874674	64	0.554935272857017	0.905746680232901		0.0172413793103449	0	Experiment 3
Q99729	Mock_10h-AlphaOrf6KO_10h	-0.275854804788363	0.100585576112812	-2.74248868922296	64	0.00789865432062475	0.101334506983379		0.0344827586206896	0	Experiment 3
Q99729	VIC_10h-AlphaOrf6KO_10h	0.0172081066765827	0.100585576112812	0.171079267441714	64	0.8647011813885	0.984551626927899		0.0172413793103449	0	Experiment 3
Q99729	IC19_10h-AlphaOrf6KO_10h	0.0353707732473277	0.100585576112812	0.351648562490286	64	0.726256992249629	0.995729908027484		0.0229885057471264	0	Experiment 3
Q99729	AlphaWT_10h-AlphaOrf6KO_10h	-0.0830165965309276	0.100585576112812	-0.825333012337873	64	0.412248415339583	0.999710617780321		0.0172413793103449	0	Experiment 3
Q99729	PolyIC_10h-AlphaOrf6KO_10h	0.0950687856110546	0.100585576112812	0.94515326436496	64	0.348135359826392	0.999971971573591		0.0172413793103449	0	Experiment 3
Q99729	Mock_10h-AlphaWT_10h	-0.192838208257435	0.100585576112812	-1.91715567688509	64	0.0596841776209303	0.456232203656808		0.0287356321839081	0	Experiment 3
Q99729	VIC_10h-AlphaWT_10h	0.10022470320751	0.100585576112812	0.996412279779587	64	0.322802353932603	0.978187027706555		0.0114942528735632	0	Experiment 3
Q99729	IC19_10h-AlphaWT_10h	0.118387369778255	0.100585576112812	1.17698157482816	64	0.24356168158372	0.926607398510924		0.0172413793103449	0	Experiment 3
Q99729	AlphaOrf6KO_10h-AlphaWT_10h	0.0830165965309276	0.100585576112812	0.825333012337873	64	0.412248415339583	0.999710617780321		0.0172413793103449	0	Experiment 3
Q99729	PolyIC_10h-AlphaWT_10h	0.178085382141982	0.100585576112812	1.77048627670283	64	0.0814084596402331	0.999716248749812		0.0114942528735632	0	Experiment 3
Q99729	Mock_10h-PolyIC_10h	-0.370923590399417	0.100585576112812	-3.68764195358792	64	0.000468681842403562	0.0139354734474659		0.0287356321839081	0	Experiment 3
Q99729	VIC_10h-PolyIC_10h	-0.0778606789344719	0.100585576112812	-0.774073996923246	64	0.441737190098924	0.835015912461823		0.0114942528735632	0	Experiment 3
Q99729	IC19_10h-PolyIC_10h	-0.0596980123637269	0.100585576112812	-0.593504701874674	64	0.554935272857017	0.905746680232901		0.0172413793103449	0	Experiment 3
Q99729	AlphaOrf6KO_10h-PolyIC_10h	-0.0950687856110546	0.100585576112812	-0.94515326436496	64	0.348135359826392	0.999971971573591		0.0172413793103449	0	Experiment 3
Q99729	AlphaWT_10h-PolyIC_10h	-0.178085382141982	0.100585576112812	-1.77048627670283	64	0.0814084596402331	0.999716248749812		0.0114942528735632	0	Experiment 3
Q99729	VIC_24h-Mock_24h	-0.0308194608873363	0.100585576112812	-0.30640040131371	64	0.760294395357668	0.995052524503172		0.103448275862069	0	Experiment 3
Q99729	IC19_24h-Mock_24h	0.116500770738043	0.100585576112812	1.15822541601174	64	0.251075931800856	0.995448690988659		0.0459770114942529	0	Experiment 3
Q99729	AlphaOrf6KO_24h-Mock_24h	-0.181931847626151	0.100585576112812	-1.80872700298603	64	0.0751910668117088	0.600087239885226		0.0689655172413793	0	Experiment 3
Q99729	AlphaWT_24h-Mock_24h	0.00729587679647781	0.100585576112812	0.0725340260346582	64	0.942403136873859	0.998346815477844		0.0804597701149425	0	Experiment 3
Q99729	PolyIC_24h-Mock_24h	0.0967827553997882	0.100585576112812	0.962193180573337	64	0.339573995307129	0.877874935625133		0.0747126436781609	0	Experiment 3
Q99729	Mock_24h-VIC_24h	0.0308194608873363	0.100585576112812	0.30640040131371	64	0.760294395357668	0.995052524503172		0.103448275862069	0	Experiment 3
Q99729	IC19_24h-VIC_24h	0.147320231625379	0.100585576112812	1.46462581732545	64	0.147918247168031	0.698963786908122		0.0574712643678161	0	Experiment 3
Q99729	AlphaOrf6KO_24h-VIC_24h	-0.151112386738814	0.100585576112812	-1.50232660167232	64	0.137931134741817	0.503740333460842		0.0804597701149425	0	Experiment 3
Q99729	AlphaWT_24h-VIC_24h	0.0381153376838141	0.100585576112812	0.378934427348368	64	0.705990813673154	0.985464966337085		0.0919540229885057	0	Experiment 3
Q99729	PolyIC_24h-VIC_24h	0.127602216287125	0.100585576112812	1.26859358188705	64	0.209180953726809	0.569074688145429		0.0862068965517241	0	Experiment 3
Q99729	Mock_24h-IC19_24h	-0.116500770738043	0.100585576112812	-1.15822541601174	64	0.251075931800856	0.995448690988659		0.0459770114942529	0	Experiment 3
Q99729	VIC_24h-IC19_24h	-0.147320231625379	0.100585576112812	-1.46462581732545	64	0.147918247168031	0.698963786908122		0.0574712643678161	0	Experiment 3
Q99729	AlphaOrf6KO_24h-IC19_24h	-0.298432618364193	0.100585576112812	-2.96695241899777	64	0.0042254927108023	0.145868814717218		0.0229885057471264	0	Experiment 3
Q99729	AlphaWT_24h-IC19_24h	-0.109204893941565	0.100585576112812	-1.08569138997708	64	0.281688101650882	0.867723791038901		0.0344827586206896	0	Experiment 3
Q99729	PolyIC_24h-IC19_24h	-0.0197180153382543	0.100585576112812	-0.196032235438404	64	0.845206048413911	0.998774961757913		0.0287356321839081	0	Experiment 3
Q99729	Mock_24h-AlphaOrf6KO_24h	0.181931847626151	0.100585576112812	1.80872700298603	64	0.0751910668117088	0.600087239885226		0.0689655172413793	0	Experiment 3
Q99729	VIC_24h-AlphaOrf6KO_24h	0.151112386738814	0.100585576112812	1.50232660167232	64	0.137931134741817	0.503740333460842		0.0804597701149425	0	Experiment 3
Q99729	IC19_24h-AlphaOrf6KO_24h	0.298432618364193	0.100585576112812	2.96695241899777	64	0.0042254927108023	0.145868814717218		0.0229885057471264	0	Experiment 3
Q99729	AlphaWT_24h-AlphaOrf6KO_24h	0.189227724422628	0.100585576112812	1.88126102902069	64	0.0644865154552141	0.694480773859041		0.0574712643678161	0	Experiment 3
Q99729	PolyIC_24h-AlphaOrf6KO_24h	0.278714603025939	0.100585576112812	2.77092018355937	64	0.00730924785494214	0.303147957644804		0.0517241379310345	0	Experiment 3
Q99729	Mock_24h-AlphaWT_24h	-0.00729587679647781	0.100585576112812	-0.0725340260346582	64	0.942403136873859	0.998346815477844		0.0804597701149425	0	Experiment 3
Q99729	VIC_24h-AlphaWT_24h	-0.0381153376838141	0.100585576112812	-0.378934427348368	64	0.705990813673154	0.985464966337085		0.0919540229885057	0	Experiment 3
Q99729	IC19_24h-AlphaWT_24h	0.109204893941565	0.100585576112812	1.08569138997708	64	0.281688101650882	0.867723791038901		0.0344827586206896	0	Experiment 3
Q99729	AlphaOrf6KO_24h-AlphaWT_24h	-0.189227724422628	0.100585576112812	-1.88126102902069	64	0.0644865154552141	0.694480773859041		0.0574712643678161	0	Experiment 3
Q99729	PolyIC_24h-AlphaWT_24h	0.0894868786033104	0.100585576112812	0.889659154538679	64	0.376980921671395	0.93899496591905		0.0632183908045977	0	Experiment 3
Q99729	Mock_24h-PolyIC_24h	-0.0967827553997882	0.100585576112812	-0.962193180573337	64	0.339573995307129	0.877874935625133		0.0747126436781609	0	Experiment 3
Q99729	VIC_24h-PolyIC_24h	-0.127602216287125	0.100585576112812	-1.26859358188705	64	0.209180953726809	0.569074688145429		0.0862068965517241	0	Experiment 3
Q99729	IC19_24h-PolyIC_24h	0.0197180153382543	0.100585576112812	0.196032235438404	64	0.845206048413911	0.998774961757913		0.0287356321839081	0	Experiment 3
Q99729	AlphaOrf6KO_24h-PolyIC_24h	-0.278714603025939	0.100585576112812	-2.77092018355937	64	0.00730924785494214	0.303147957644804		0.0517241379310345	0	Experiment 3
Q99729	AlphaWT_24h-PolyIC_24h	-0.0894868786033104	0.100585576112812	-0.889659154538679	64	0.376980921671395	0.93899496591905		0.0632183908045977	0	Experiment 3
Q99729	Mock_10h-Mock_24h	-0.0117962322111919	0.100585576112812	-0.117275584304074	64	0.907008937863634	0.993425035776817		0.0689655172413793	0	Experiment 3
Q99733	VIC_10h-Mock_10h	-0.0340490298936433	0.0766296375850249	-0.444332388442578	64	0.658301183531185	0.986057149909545		0.0227272727272727	0	Experiment 3
Q99733	IC19_10h-Mock_10h	-0.00142311039355649	0.0766296375850249	-0.018571279186561	64	0.985240891242682	0.99728564091593		0.0227272727272727	0	Experiment 3
Q99733	AlphaOrf6KO_10h-Mock_10h	-0.00177253487530805	0.0766296375850249	-0.023131192201468	64	0.981617594037348	0.993618041081666		0.0227272727272727	0	Experiment 3
Q99733	AlphaWT_10h-Mock_10h	-0.000883602075826223	0.0766296375850249	-0.0115308137121987	64	0.990835814968219	0.99657666227242		0.0303030303030303	0	Experiment 3
Q99733	PolyIC_10h-Mock_10h	0.00552492479758018	0.0766296375850249	0.0720990594722566	64	0.942747920179055	0.979386530937643		0.0303030303030303	0	Experiment 3
Q99733	Mock_10h-VIC_10h	0.0340490298936433	0.0766296375850249	0.444332388442578	64	0.658301183531185	0.986057149909545		0.0227272727272727	0	Experiment 3
Q99733	IC19_10h-VIC_10h	0.0326259195000868	0.0766296375850249	0.425761109256017	64	0.671710336032088	0.999997180566781		0	0	Experiment 3
Q99733	AlphaOrf6KO_10h-VIC_10h	0.0322764950183352	0.0766296375850249	0.42120119624111	64	0.675019393972202	0.97066335008174		0	0	Experiment 3
Q99733	AlphaWT_10h-VIC_10h	0.033165427817817	0.0766296375850249	0.43280157473038	64	0.666613965212199	0.998283721120935		0.00757575757575757	0	Experiment 3
Q99733	PolyIC_10h-VIC_10h	0.0395739546912234	0.0766296375850249	0.516431447914835	64	0.607332997021006	0.901486301254001		0.00757575757575757	0	Experiment 3
Q99733	Mock_10h-IC19_10h	0.00142311039355649	0.0766296375850249	0.018571279186561	64	0.985240891242682	0.99728564091593		0.0227272727272727	0	Experiment 3
Q99733	VIC_10h-IC19_10h	-0.0326259195000868	0.0766296375850249	-0.425761109256017	64	0.671710336032088	0.999997180566781		0	0	Experiment 3
Q99733	AlphaOrf6KO_10h-IC19_10h	-0.000349424481751561	0.0766296375850249	-0.004559913014907	64	0.996375912312166	0.999431558344078		0	0	Experiment 3
Q99733	AlphaWT_10h-IC19_10h	0.000539508317730267	0.0766296375850249	0.00704046547436234	64	0.994404467831	0.999235451749023		0.00757575757575757	0	Experiment 3
Q99733	PolyIC_10h-IC19_10h	0.00694803519113667	0.0766296375850249	0.0906703386588176	64	0.928037721879679	0.985223696412701		0.00757575757575757	0	Experiment 3
Q99733	Mock_10h-AlphaOrf6KO_10h	0.00177253487530805	0.0766296375850249	0.023131192201468	64	0.981617594037348	0.993618041081666		0.0227272727272727	0	Experiment 3
Q99733	VIC_10h-AlphaOrf6KO_10h	-0.0322764950183352	0.0766296375850249	-0.42120119624111	64	0.675019393972202	0.97066335008174		0	0	Experiment 3
Q99733	IC19_10h-AlphaOrf6KO_10h	0.000349424481751561	0.0766296375850249	0.004559913014907	64	0.996375912312166	0.999431558344078		0	0	Experiment 3
Q99733	AlphaWT_10h-AlphaOrf6KO_10h	0.000888932799481828	0.0766296375850249	0.0116003784892693	64	0.990780530445423	0.999710617780321		0.00757575757575757	0	Experiment 3
Q99733	PolyIC_10h-AlphaOrf6KO_10h	0.00729745967288823	0.0766296375850249	0.0952302516737247	64	0.924429488978596	0.999971971573591		0.00757575757575757	0	Experiment 3
Q99733	Mock_10h-AlphaWT_10h	0.000883602075826223	0.0766296375850249	0.0115308137121987	64	0.990835814968219	0.99657666227242		0.0303030303030303	0	Experiment 3
Q99733	VIC_10h-AlphaWT_10h	-0.033165427817817	0.0766296375850249	-0.43280157473038	64	0.666613965212199	0.998283721120935		0.00757575757575757	0	Experiment 3
Q99733	IC19_10h-AlphaWT_10h	-0.000539508317730267	0.0766296375850249	-0.00704046547436234	64	0.994404467831	0.999235451749023		0.00757575757575757	0	Experiment 3
Q99733	AlphaOrf6KO_10h-AlphaWT_10h	-0.000888932799481828	0.0766296375850249	-0.0116003784892693	64	0.990780530445423	0.999710617780321		0.00757575757575757	0	Experiment 3
Q99733	PolyIC_10h-AlphaWT_10h	0.0064085268734064	0.0766296375850249	0.0836298731844554	64	0.93361175060999	0.999716248749812		0.0151515151515151	0	Experiment 3
Q99733	Mock_10h-PolyIC_10h	-0.00552492479758018	0.0766296375850249	-0.0720990594722566	64	0.942747920179055	0.979386530937643		0.0303030303030303	0	Experiment 3
Q99733	VIC_10h-PolyIC_10h	-0.0395739546912234	0.0766296375850249	-0.516431447914835	64	0.607332997021006	0.901486301254001		0.00757575757575757	0	Experiment 3
Q99733	IC19_10h-PolyIC_10h	-0.00694803519113667	0.0766296375850249	-0.0906703386588176	64	0.928037721879679	0.985223696412701		0.00757575757575757	0	Experiment 3
Q99733	AlphaOrf6KO_10h-PolyIC_10h	-0.00729745967288823	0.0766296375850249	-0.0952302516737247	64	0.924429488978596	0.999971971573591		0.00757575757575757	0	Experiment 3
Q99733	AlphaWT_10h-PolyIC_10h	-0.0064085268734064	0.0766296375850249	-0.0836298731844554	64	0.93361175060999	0.999716248749812		0.0151515151515151	0	Experiment 3
Q99733	VIC_24h-Mock_24h	0.0590770136578657	0.0766296375850249	0.770942099162565	64	0.443578172043568	0.993059039331188		0.0454545454545454	0	Experiment 3
Q99733	IC19_24h-Mock_24h	-0.0110951435708936	0.0766296375850249	-0.144789195415193	64	0.885332318584128	0.995448690988659		0.0303030303030303	0	Experiment 3
Q99733	AlphaOrf6KO_24h-Mock_24h	0.0926202881775098	0.076629637585025	1.2086744906596	64	0.231234656434028	0.851382779269718		0.0454545454545454	0	Experiment 3
Q99733	AlphaWT_24h-Mock_24h	-0.00333262911886704	0.0766296375850249	-0.0434900806514881	64	0.96544627619748	0.998346815477844		0.0454545454545454	0	Experiment 3
Q99733	PolyIC_24h-Mock_24h	0.0198718423804927	0.0766296375850249	0.259323194089804	64	0.79621821516632	0.966244771994893		0.0227272727272727	0	Experiment 3
Q99733	Mock_24h-VIC_24h	-0.0590770136578657	0.0766296375850249	-0.770942099162565	64	0.443578172043568	0.993059039331188		0.0454545454545454	0	Experiment 3
Q99733	IC19_24h-VIC_24h	-0.0701721572287593	0.0766296375850249	-0.915731294577758	64	0.363245444224857	0.75932592989535		0.0303030303030303	0	Experiment 3
Q99733	AlphaOrf6KO_24h-VIC_24h	0.0335432745196441	0.076629637585025	0.437732391497035	64	0.663054039443289	0.882381434351115		0.0454545454545454	0	Experiment 3
Q99733	AlphaWT_24h-VIC_24h	-0.0624096427767327	0.0766296375850248	-0.814432179814054	64	0.418417590034323	0.968011261565154		0.0454545454545454	0	Experiment 3
Q99733	PolyIC_24h-VIC_24h	-0.0392051712773729	0.0766296375850249	-0.511618905072761	64	0.610678538258184	0.836025592022831		0.0227272727272727	0	Experiment 3
Q99733	Mock_24h-IC19_24h	0.0110951435708936	0.0766296375850249	0.144789195415193	64	0.885332318584128	0.995448690988659		0.0303030303030303	0	Experiment 3
Q99733	VIC_24h-IC19_24h	0.0701721572287593	0.0766296375850249	0.915731294577758	64	0.363245444224857	0.75932592989535		0.0303030303030303	0	Experiment 3
Q99733	AlphaOrf6KO_24h-IC19_24h	0.103715431748403	0.076629637585025	1.35346368607479	64	0.180668636506224	0.649796455325471		0.0303030303030303	0	Experiment 3
Q99733	AlphaWT_24h-IC19_24h	0.00776251445202656	0.0766296375850249	0.101299114763705	64	0.91962971293084	0.983967602772963		0.0303030303030303	0	Experiment 3
Q99733	PolyIC_24h-IC19_24h	0.0309669859513863	0.0766296375850249	0.404112389504997	64	0.687477328862878	0.998774961757913		0.00757575757575757	0	Experiment 3
Q99733	Mock_24h-AlphaOrf6KO_24h	-0.0926202881775098	0.076629637585025	-1.2086744906596	64	0.231234656434028	0.851382779269718		0.0454545454545454	0	Experiment 3
Q99733	VIC_24h-AlphaOrf6KO_24h	-0.0335432745196441	0.076629637585025	-0.437732391497035	64	0.663054039443289	0.882381434351115		0.0454545454545454	0	Experiment 3
Q99733	IC19_24h-AlphaOrf6KO_24h	-0.103715431748403	0.076629637585025	-1.35346368607479	64	0.180668636506224	0.649796455325471		0.0303030303030303	0	Experiment 3
Q99733	AlphaWT_24h-AlphaOrf6KO_24h	-0.0959529172963768	0.076629637585025	-1.25216457131109	64	0.215066612911947	0.900916687792892		0.0454545454545454	0	Experiment 3
Q99733	PolyIC_24h-AlphaOrf6KO_24h	-0.072748445797017	0.076629637585025	-0.949351296569796	64	0.346013210282599	0.961332382951594		0.0227272727272727	0	Experiment 3
Q99733	Mock_24h-AlphaWT_24h	0.00333262911886704	0.0766296375850249	0.0434900806514881	64	0.96544627619748	0.998346815477844		0.0454545454545454	0	Experiment 3
Q99733	VIC_24h-AlphaWT_24h	0.0624096427767327	0.0766296375850248	0.814432179814054	64	0.418417590034323	0.968011261565154		0.0454545454545454	0	Experiment 3
Q99733	IC19_24h-AlphaWT_24h	-0.00776251445202656	0.0766296375850249	-0.101299114763705	64	0.91962971293084	0.983967602772963		0.0303030303030303	0	Experiment 3
Q99733	AlphaOrf6KO_24h-AlphaWT_24h	0.0959529172963768	0.076629637585025	1.25216457131109	64	0.215066612911947	0.900916687792892		0.0454545454545454	0	Experiment 3
Q99733	PolyIC_24h-AlphaWT_24h	0.0232044714993598	0.0766296375850248	0.302813274741292	64	0.763014227383567	0.97676511934068		0.0227272727272727	0	Experiment 3
Q99733	Mock_24h-PolyIC_24h	-0.0198718423804927	0.0766296375850249	-0.259323194089804	64	0.79621821516632	0.966244771994893		0.0227272727272727	0	Experiment 3
Q99733	VIC_24h-PolyIC_24h	0.0392051712773729	0.0766296375850249	0.511618905072761	64	0.610678538258184	0.836025592022831		0.0227272727272727	0	Experiment 3
Q99733	IC19_24h-PolyIC_24h	-0.0309669859513863	0.0766296375850249	-0.404112389504997	64	0.687477328862878	0.998774961757913		0.00757575757575757	0	Experiment 3
Q99733	AlphaOrf6KO_24h-PolyIC_24h	0.072748445797017	0.076629637585025	0.949351296569796	64	0.346013210282599	0.961332382951594		0.0227272727272727	0	Experiment 3
Q99733	AlphaWT_24h-PolyIC_24h	-0.0232044714993598	0.0766296375850248	-0.302813274741292	64	0.763014227383567	0.97676511934068		0.0227272727272727	0	Experiment 3
Q99733	Mock_10h-Mock_24h	-0.010273265842839	0.0766296375850249	-0.13406387093297	64	0.893772765461026	0.989227043673101		0.0454545454545454	0	Experiment 3
Q99741	VIC_10h-Mock_10h	1.56835982488616	0.386112947506529	4.06191979578629	57	0.000150426559953232	0.184573389062615		0	0	Experiment 3
Q99741	IC19_10h-Mock_10h	1.72900599839787	0.386112947506529	4.4779798490664	57	3.66889320622121e-05	0.0257137000996018		0	0	Experiment 3
Q99741	AlphaOrf6KO_10h-Mock_10h	1.19623244473573	0.386112947506529	3.09814123680871	57	0.00302144230832724	0.0567551547933703		0	0	Experiment 3
Q99741	AlphaWT_10h-Mock_10h	1.49478092852322	0.386112947506529	3.87135665399551	57	0.000281126049441971	0.0248644361171699		0	0	Experiment 3
Q99741	PolyIC_10h-Mock_10h	1.94511321346454	0.386112947506529	5.0376793268028	57	5.06196763461197e-06	0.000535751627862129		0	0	Experiment 3
Q99741	Mock_10h-VIC_10h	-1.56835982488616	0.386112947506529	-4.06191979578629	57	0.000150426559953232	0.184573389062615		0	0	Experiment 3
Q99741	IC19_10h-VIC_10h	0.160646173511705	0.386112947506529	0.416060053280106	57	0.678928455053704	0.999997180566781		0	0	Experiment 3
Q99741	AlphaOrf6KO_10h-VIC_10h	-0.37212738015043	0.386112947506529	-0.963778558977585	57	0.339228107466074	0.864081553820482		0	0	Experiment 3
Q99741	AlphaWT_10h-VIC_10h	-0.0735788963629429	0.386112947506529	-0.19056314179078	57	0.84954496716213	0.998283721120935		0	0	Experiment 3
Q99741	PolyIC_10h-VIC_10h	0.376753388578374	0.386112947506529	0.975759531016512	57	0.333306717371176	0.786015816750446		0	0	Experiment 3
Q99741	Mock_10h-IC19_10h	-1.72900599839787	0.386112947506529	-4.4779798490664	57	3.66889320622121e-05	0.0257137000996018		0	0	Experiment 3
Q99741	VIC_10h-IC19_10h	-0.160646173511705	0.386112947506529	-0.416060053280106	57	0.678928455053704	0.999997180566781		0	0	Experiment 3
Q99741	AlphaOrf6KO_10h-IC19_10h	-0.532773553662136	0.386112947506529	-1.37983861225769	57	0.173025131454967	0.81514421747965		0	0	Experiment 3
Q99741	AlphaWT_10h-IC19_10h	-0.234225069874648	0.386112947506529	-0.606623195070887	57	0.546509654248882	0.995931763106506		0	0	Experiment 3
Q99741	PolyIC_10h-IC19_10h	0.216107215066668	0.386112947506529	0.559699477736405	57	0.577877356646121	0.915019721813691		0	0	Experiment 3
Q99741	Mock_10h-AlphaOrf6KO_10h	-1.19623244473573	0.386112947506529	-3.09814123680871	57	0.00302144230832724	0.0567551547933703		0	0	Experiment 3
Q99741	VIC_10h-AlphaOrf6KO_10h	0.37212738015043	0.386112947506529	0.963778558977585	57	0.339228107466074	0.864081553820482		0	0	Experiment 3
Q99741	IC19_10h-AlphaOrf6KO_10h	0.532773553662136	0.386112947506529	1.37983861225769	57	0.173025131454967	0.81514421747965		0	0	Experiment 3
Q99741	AlphaWT_10h-AlphaOrf6KO_10h	0.298548483787488	0.386112947506529	0.773215417186804	57	0.442589728700376	0.999710617780321		0	0	Experiment 3
Q99741	PolyIC_10h-AlphaOrf6KO_10h	0.748880768728804	0.386112947506529	1.9395380899941	57	0.0573904554241118	0.999971971573591		0	0	Experiment 3
Q99741	Mock_10h-AlphaWT_10h	-1.49478092852322	0.386112947506529	-3.87135665399551	57	0.000281126049441971	0.0248644361171699		0	0	Experiment 3
Q99741	VIC_10h-AlphaWT_10h	0.0735788963629429	0.386112947506529	0.19056314179078	57	0.84954496716213	0.998283721120935		0	0	Experiment 3
Q99741	IC19_10h-AlphaWT_10h	0.234225069874648	0.386112947506529	0.606623195070887	57	0.546509654248882	0.995931763106506		0	0	Experiment 3
Q99741	AlphaOrf6KO_10h-AlphaWT_10h	-0.298548483787488	0.386112947506529	-0.773215417186804	57	0.442589728700376	0.999710617780321		0	0	Experiment 3
Q99741	PolyIC_10h-AlphaWT_10h	0.450332284941316	0.386112947506529	1.16632267280729	57	0.248340833934007	0.999716248749812		0	0	Experiment 3
Q99741	Mock_10h-PolyIC_10h	-1.94511321346454	0.386112947506529	-5.0376793268028	57	5.06196763461197e-06	0.000535751627862129		0	0	Experiment 3
Q99741	VIC_10h-PolyIC_10h	-0.376753388578374	0.386112947506529	-0.975759531016512	57	0.333306717371176	0.786015816750446		0	0	Experiment 3
Q99741	IC19_10h-PolyIC_10h	-0.216107215066668	0.386112947506529	-0.559699477736405	57	0.577877356646121	0.915019721813691		0	0	Experiment 3
Q99741	AlphaOrf6KO_10h-PolyIC_10h	-0.748880768728804	0.386112947506529	-1.9395380899941	57	0.0573904554241118	0.999971971573591		0	0	Experiment 3
Q99741	AlphaWT_10h-PolyIC_10h	-0.450332284941316	0.386112947506529	-1.16632267280729	57	0.248340833934007	0.999716248749812		0	0	Experiment 3
Q99741	VIC_24h-Mock_24h	-0.735730964670134	0.431687398808703	-1.70431420212978	57	0.0937683822348019	0.801686744420009		0.166666666666667	0	Experiment 3
Q99741	IC19_24h-Mock_24h	-0.27058896137499	0.431687398808703	-0.626816909925366	57	0.533281882139501	0.995448690988659		0.166666666666667	0	Experiment 3
Q99741	AlphaOrf6KO_24h-Mock_24h	-0.812408678447403	0.431687398808704	-1.88193744058628	57	0.0649535462766178	0.568645060199433		0.166666666666667	0	Experiment 3
Q99741	AlphaWT_24h-Mock_24h	-0.361778327676056	0.472889852236512	-0.765037198334964	57	0.447405424357736	0.998346815477844		0.333333333333333	0	Experiment 3
Q99741	PolyIC_24h-Mock_24h	0.125922132796056	0.431687398808703	0.291697494862149	57	0.771576907870403	0.966244771994893		0.166666666666667	0	Experiment 3
Q99741	Mock_24h-VIC_24h	0.735730964670134	0.431687398808703	1.70431420212978	57	0.0937683822348019	0.801686744420009		0.166666666666667	0	Experiment 3
Q99741	IC19_24h-VIC_24h	0.465142003295143	0.386112947506529	1.20467859547051	57	0.233305581387561	0.725931543183294		0	0	Experiment 3
Q99741	AlphaOrf6KO_24h-VIC_24h	-0.076677713777269	0.386112947506529	-0.198588817786206	57	0.843291033990987	0.954879383336416		0	0	Experiment 3
Q99741	AlphaWT_24h-VIC_24h	0.373952636994078	0.431687398808704	0.866257940412549	57	0.38998051545702	0.964969526842966		0.166666666666667	0	Experiment 3
Q99741	PolyIC_24h-VIC_24h	0.86165309746619	0.386112947506529	2.23160891917933	57	0.0295889505483098	0.25450814270263		0	0	Experiment 3
Q99741	Mock_24h-IC19_24h	0.27058896137499	0.431687398808703	0.626816909925366	57	0.533281882139501	0.995448690988659		0.166666666666667	0	Experiment 3
Q99741	VIC_24h-IC19_24h	-0.465142003295143	0.386112947506529	-1.20467859547051	57	0.233305581387561	0.725931543183294		0	0	Experiment 3
Q99741	AlphaOrf6KO_24h-IC19_24h	-0.541819717072412	0.386112947506529	-1.40326741325671	57	0.165961354536214	0.639594230602206		0	0	Experiment 3
Q99741	AlphaWT_24h-IC19_24h	-0.0911893663010653	0.431687398808704	-0.211239351791861	57	0.833453938466385	0.969322559265832		0.166666666666667	0	Experiment 3
Q99741	PolyIC_24h-IC19_24h	0.396511094171047	0.386112947506529	1.02693032370882	57	0.308791610502883	0.998774961757913		0	0	Experiment 3
Q99741	Mock_24h-AlphaOrf6KO_24h	0.812408678447403	0.431687398808704	1.88193744058628	57	0.0649535462766178	0.568645060199433		0.166666666666667	0	Experiment 3
Q99741	VIC_24h-AlphaOrf6KO_24h	0.076677713777269	0.386112947506529	0.198588817786206	57	0.843291033990987	0.954879383336416		0	0	Experiment 3
Q99741	IC19_24h-AlphaOrf6KO_24h	0.541819717072412	0.386112947506529	1.40326741325671	57	0.165961354536214	0.639594230602206		0	0	Experiment 3
Q99741	AlphaWT_24h-AlphaOrf6KO_24h	0.450630350771347	0.431687398808704	1.04388117886906	57	0.300947431156925	0.924359254933218		0.166666666666667	0	Experiment 3
Q99741	PolyIC_24h-AlphaOrf6KO_24h	0.938330811243459	0.386112947506529	2.43019773696553	57	0.0182619041857159	0.449114367260773		0	0	Experiment 3
Q99741	Mock_24h-AlphaWT_24h	0.361778327676056	0.472889852236512	0.765037198334964	57	0.447405424357736	0.998346815477844		0.333333333333333	0	Experiment 3
Q99741	VIC_24h-AlphaWT_24h	-0.373952636994078	0.431687398808704	-0.866257940412549	57	0.38998051545702	0.964969526842966		0.166666666666667	0	Experiment 3
Q99741	IC19_24h-AlphaWT_24h	0.0911893663010653	0.431687398808704	0.211239351791861	57	0.833453938466385	0.969322559265832		0.166666666666667	0	Experiment 3
Q99741	AlphaOrf6KO_24h-AlphaWT_24h	-0.450630350771347	0.431687398808704	-1.04388117886906	57	0.300947431156925	0.924359254933218		0.166666666666667	0	Experiment 3
Q99741	PolyIC_24h-AlphaWT_24h	0.487700460472112	0.431687398808704	1.12975375657938	57	0.263311895201978	0.93296529151631		0.166666666666667	0	Experiment 3
Q99741	Mock_24h-PolyIC_24h	-0.125922132796056	0.431687398808703	-0.291697494862149	57	0.771576907870403	0.966244771994893		0.166666666666667	0	Experiment 3
Q99741	VIC_24h-PolyIC_24h	-0.86165309746619	0.386112947506529	-2.23160891917933	57	0.0295889505483098	0.25450814270263		0	0	Experiment 3
Q99741	IC19_24h-PolyIC_24h	-0.396511094171047	0.386112947506529	-1.02693032370882	57	0.308791610502883	0.998774961757913		0	0	Experiment 3
Q99741	AlphaOrf6KO_24h-PolyIC_24h	-0.938330811243459	0.386112947506529	-2.43019773696553	57	0.0182619041857159	0.449114367260773		0	0	Experiment 3
Q99741	AlphaWT_24h-PolyIC_24h	-0.487700460472112	0.431687398808704	-1.12975375657938	57	0.263311895201978	0.93296529151631		0.166666666666667	0	Experiment 3
Q99741	Mock_10h-Mock_24h	-2.19112573723363	0.431687398808703	-5.07572318135836	57	4.41163866993222e-06	0.00154375841742842		0.166666666666667	0	Experiment 3
Q99747	VIC_10h-Mock_10h	0.105150210829538	0.361893900924865	0.290555354928097	64	0.772330860258227	0.986057149909545		0.0476190476190477	0	Experiment 3
Q99747	IC19_10h-Mock_10h	0.370797220318863	0.361893900924865	1.0246020155942	64	0.309408237710151	0.780468244631917		0.0238095238095238	0	Experiment 3
Q99747	AlphaOrf6KO_10h-Mock_10h	0.360908757690165	0.361893900924865	0.997277811999091	64	0.322385426899931	0.627452985917607		0.0238095238095238	0	Experiment 3
Q99747	AlphaWT_10h-Mock_10h	0.184523801123218	0.361893900924864	0.509883699757429	64	0.611886852243097	0.906628238722499		0.0476190476190477	0	Experiment 3
Q99747	PolyIC_10h-Mock_10h	0.327421373732968	0.361893900924865	0.904744105651415	64	0.368994253006284	0.667254310117826		0.0238095238095238	0	Experiment 3
Q99747	Mock_10h-VIC_10h	-0.105150210829538	0.361893900924865	-0.290555354928097	64	0.772330860258227	0.986057149909545		0.0476190476190477	0	Experiment 3
Q99747	IC19_10h-VIC_10h	0.265647009489326	0.361893900924865	0.734046660666101	64	0.46560109423086	0.999997180566781		0.0238095238095238	0	Experiment 3
Q99747	AlphaOrf6KO_10h-VIC_10h	0.255758546860627	0.361893900924865	0.706722457070995	64	0.482304162157053	0.932995438034658		0.0238095238095238	0	Experiment 3
Q99747	AlphaWT_10h-VIC_10h	0.0793735902936809	0.361893900924864	0.219328344829332	64	0.827092288370769	0.998283721120935		0.0476190476190477	0	Experiment 3
Q99747	PolyIC_10h-VIC_10h	0.222271162903431	0.361893900924865	0.614188750723318	64	0.541267843703513	0.880744891346315		0.0238095238095238	0	Experiment 3
Q99747	Mock_10h-IC19_10h	-0.370797220318863	0.361893900924865	-1.0246020155942	64	0.309408237710151	0.780468244631917		0.0238095238095238	0	Experiment 3
Q99747	VIC_10h-IC19_10h	-0.265647009489326	0.361893900924865	-0.734046660666101	64	0.46560109423086	0.999997180566781		0.0238095238095238	0	Experiment 3
Q99747	AlphaOrf6KO_10h-IC19_10h	-0.00988846262869839	0.361893900924865	-0.0273242035951068	64	0.978286176803126	0.996609972432743		0	0	Experiment 3
Q99747	AlphaWT_10h-IC19_10h	-0.186273419195645	0.361893900924864	-0.514718315836769	64	0.6085229572774	0.995931763106506		0.0238095238095238	0	Experiment 3
Q99747	PolyIC_10h-IC19_10h	-0.0433758465858948	0.361893900924865	-0.119857909942783	64	0.904971170864612	0.980968756962397		0	0	Experiment 3
Q99747	Mock_10h-AlphaOrf6KO_10h	-0.360908757690165	0.361893900924865	-0.997277811999091	64	0.322385426899931	0.627452985917607		0.0238095238095238	0	Experiment 3
Q99747	VIC_10h-AlphaOrf6KO_10h	-0.255758546860627	0.361893900924865	-0.706722457070995	64	0.482304162157053	0.932995438034658		0.0238095238095238	0	Experiment 3
Q99747	IC19_10h-AlphaOrf6KO_10h	0.00988846262869839	0.361893900924865	0.0273242035951068	64	0.978286176803126	0.996609972432743		0	0	Experiment 3
Q99747	AlphaWT_10h-AlphaOrf6KO_10h	-0.176384956566946	0.361893900924864	-0.487394112241662	64	0.627644423061629	0.999710617780321		0.0238095238095238	0	Experiment 3
Q99747	PolyIC_10h-AlphaOrf6KO_10h	-0.0334873839571964	0.361893900924865	-0.092533706347676	64	0.926563062393186	0.999971971573591		0	0	Experiment 3
Q99747	Mock_10h-AlphaWT_10h	-0.184523801123218	0.361893900924864	-0.509883699757429	64	0.611886852243097	0.906628238722499		0.0476190476190477	0	Experiment 3
Q99747	VIC_10h-AlphaWT_10h	-0.0793735902936809	0.361893900924864	-0.219328344829332	64	0.827092288370769	0.998283721120935		0.0476190476190477	0	Experiment 3
Q99747	IC19_10h-AlphaWT_10h	0.186273419195645	0.361893900924864	0.514718315836769	64	0.6085229572774	0.995931763106506		0.0238095238095238	0	Experiment 3
Q99747	AlphaOrf6KO_10h-AlphaWT_10h	0.176384956566946	0.361893900924864	0.487394112241662	64	0.627644423061629	0.999710617780321		0.0238095238095238	0	Experiment 3
Q99747	PolyIC_10h-AlphaWT_10h	0.14289757260975	0.361893900924864	0.394860405893986	64	0.69425881932019	0.999716248749812		0.0238095238095238	0	Experiment 3
Q99747	Mock_10h-PolyIC_10h	-0.327421373732968	0.361893900924865	-0.904744105651415	64	0.368994253006284	0.667254310117826		0.0238095238095238	0	Experiment 3
Q99747	VIC_10h-PolyIC_10h	-0.222271162903431	0.361893900924865	-0.614188750723318	64	0.541267843703513	0.880744891346315		0.0238095238095238	0	Experiment 3
Q99747	IC19_10h-PolyIC_10h	0.0433758465858948	0.361893900924865	0.119857909942783	64	0.904971170864612	0.980968756962397		0	0	Experiment 3
Q99747	AlphaOrf6KO_10h-PolyIC_10h	0.0334873839571964	0.361893900924865	0.092533706347676	64	0.926563062393186	0.999971971573591		0	0	Experiment 3
Q99747	AlphaWT_10h-PolyIC_10h	-0.14289757260975	0.361893900924864	-0.394860405893986	64	0.69425881932019	0.999716248749812		0.0238095238095238	0	Experiment 3
Q99747	VIC_24h-Mock_24h	0.00405171736425025	0.361893900924864	0.0111958708170975	64	0.991102001426692	0.998858900786699		0.0238095238095238	0	Experiment 3
Q99747	IC19_24h-Mock_24h	0.476711609120301	0.361893900924865	1.31726897828896	64	0.192445210237836	0.995448690988659		0.0238095238095238	0	Experiment 3
Q99747	AlphaOrf6KO_24h-Mock_24h	-0.380133368182333	0.361893900924865	-1.05040004048384	64	0.297484446437764	0.893358468608859		0.0714285714285714	0	Experiment 3
Q99747	AlphaWT_24h-Mock_24h	-0.00152525809155013	0.361893900924864	-0.00421465542152588	64	0.996650311397527	0.998346815477844		0.119047619047619	0	Experiment 3
Q99747	PolyIC_24h-Mock_24h	0.343207990918237	0.361893900924865	0.948366330687327	64	0.34651036198475	0.883773129750291		0.0238095238095238	0	Experiment 3
Q99747	Mock_24h-VIC_24h	-0.00405171736425025	0.361893900924864	-0.0111958708170975	64	0.991102001426692	0.998858900786699		0.0238095238095238	0	Experiment 3
Q99747	IC19_24h-VIC_24h	0.472659891756051	0.361893900924865	1.30607310747186	64	0.196202533623165	0.71970388835044		0	0	Experiment 3
Q99747	AlphaOrf6KO_24h-VIC_24h	-0.384185085546584	0.361893900924865	-1.06159591130094	64	0.292408833188394	0.660097142008941		0.0476190476190477	0	Experiment 3
Q99747	AlphaWT_24h-VIC_24h	-0.00557697545580038	0.361893900924864	-0.0154105262386234	64	0.987752606293634	0.996600127773522		0.0952380952380952	0	Experiment 3
Q99747	PolyIC_24h-VIC_24h	0.339156273553987	0.361893900924865	0.93717045987023	64	0.352194062821436	0.681466294717445		0	0	Experiment 3
Q99747	Mock_24h-IC19_24h	-0.476711609120301	0.361893900924865	-1.31726897828896	64	0.192445210237836	0.995448690988659		0.0238095238095238	0	Experiment 3
Q99747	VIC_24h-IC19_24h	-0.472659891756051	0.361893900924865	-1.30607310747186	64	0.196202533623165	0.71970388835044		0	0	Experiment 3
Q99747	AlphaOrf6KO_24h-IC19_24h	-0.856844977302635	0.361893900924865	-2.3676690187728	64	0.0209340275664074	0.285437506789872		0.0476190476190477	0	Experiment 3
Q99747	AlphaWT_24h-IC19_24h	-0.478236867211851	0.361893900924864	-1.32148363371048	64	0.191044887792321	0.826678762913897		0.0952380952380952	0	Experiment 3
Q99747	PolyIC_24h-IC19_24h	-0.133503618202064	0.361893900924865	-0.36890264760163	64	0.713417906856591	0.998774961757913		0	0	Experiment 3
Q99747	Mock_24h-AlphaOrf6KO_24h	0.380133368182333	0.361893900924865	1.05040004048384	64	0.297484446437764	0.893358468608859		0.0714285714285714	0	Experiment 3
Q99747	VIC_24h-AlphaOrf6KO_24h	0.384185085546584	0.361893900924865	1.06159591130094	64	0.292408833188394	0.660097142008941		0.0476190476190477	0	Experiment 3
Q99747	IC19_24h-AlphaOrf6KO_24h	0.856844977302635	0.361893900924865	2.3676690187728	64	0.0209340275664074	0.285437506789872		0.0476190476190477	0	Experiment 3
Q99747	AlphaWT_24h-AlphaOrf6KO_24h	0.378608110090783	0.361893900924865	1.04618538506232	64	0.299410673534902	0.924302988489152		0.142857142857143	0	Experiment 3
Q99747	PolyIC_24h-AlphaOrf6KO_24h	0.72334135910057	0.361893900924865	1.99876637117117	64	0.0498847429682843	0.660987850430679		0.0476190476190477	0	Experiment 3
Q99747	Mock_24h-AlphaWT_24h	0.00152525809155013	0.361893900924864	0.00421465542152588	64	0.996650311397527	0.998346815477844		0.119047619047619	0	Experiment 3
Q99747	VIC_24h-AlphaWT_24h	0.00557697545580038	0.361893900924864	0.0154105262386234	64	0.987752606293634	0.996600127773522		0.0952380952380952	0	Experiment 3
Q99747	IC19_24h-AlphaWT_24h	0.478236867211851	0.361893900924864	1.32148363371048	64	0.191044887792321	0.826678762913897		0.0952380952380952	0	Experiment 3
Q99747	AlphaOrf6KO_24h-AlphaWT_24h	-0.378608110090783	0.361893900924865	-1.04618538506232	64	0.299410673534902	0.924302988489152		0.142857142857143	0	Experiment 3
Q99747	PolyIC_24h-AlphaWT_24h	0.344733249009787	0.361893900924864	0.952580986108853	64	0.344386321593325	0.93795568184017		0.0952380952380952	0	Experiment 3
Q99747	Mock_24h-PolyIC_24h	-0.343207990918237	0.361893900924865	-0.948366330687327	64	0.34651036198475	0.883773129750291		0.0238095238095238	0	Experiment 3
Q99747	VIC_24h-PolyIC_24h	-0.339156273553987	0.361893900924865	-0.93717045987023	64	0.352194062821436	0.681466294717445		0	0	Experiment 3
Q99747	IC19_24h-PolyIC_24h	0.133503618202064	0.361893900924865	0.36890264760163	64	0.713417906856591	0.998774961757913		0	0	Experiment 3
Q99747	AlphaOrf6KO_24h-PolyIC_24h	-0.72334135910057	0.361893900924865	-1.99876637117117	64	0.0498847429682843	0.660987850430679		0.0476190476190477	0	Experiment 3
Q99747	AlphaWT_24h-PolyIC_24h	-0.344733249009787	0.361893900924864	-0.952580986108853	64	0.344386321593325	0.93795568184017		0.0952380952380952	0	Experiment 3
Q99747	Mock_10h-Mock_24h	0.257204137466047	0.361893900924865	0.710716972042718	64	0.479841718565899	0.945820462233783		0.0476190476190477	0	Experiment 3
Q99757	VIC_10h-Mock_10h	0.129361765610398	0.363078905020293	0.356291053602157	64	0.722794499116391	0.986057149909545		0.0555555555555556	0	Experiment 3
Q99757	IC19_10h-Mock_10h	0.121319415909344	0.363078905020293	0.334140635084717	64	0.739365911130413	0.930591303073009		0.0555555555555556	0	Experiment 3
Q99757	AlphaOrf6KO_10h-Mock_10h	-0.271691503838826	0.363078905020293	-0.74829878597227	64	0.457021083707023	0.739157039469467		0.0555555555555556	0	Experiment 3
Q99757	AlphaWT_10h-Mock_10h	-0.127982534783194	0.363078905020293	-0.352492345365095	64	0.725627248228474	0.938743186674697		0.0555555555555556	0	Experiment 3
Q99757	PolyIC_10h-Mock_10h	-0.872858345039164	0.363078905020293	-2.40404587810018	64	0.0191205642029395	0.137746678384172		0.0555555555555556	0	Experiment 3
Q99757	Mock_10h-VIC_10h	-0.129361765610398	0.363078905020293	-0.356291053602157	64	0.722794499116391	0.986057149909545		0.0555555555555556	0	Experiment 3
Q99757	IC19_10h-VIC_10h	-0.00804234970105337	0.363078905020293	-0.0221504185174401	64	0.982396884578018	0.999997180566781		0	0	Experiment 3
Q99757	AlphaOrf6KO_10h-VIC_10h	-0.401053269449224	0.363078905020293	-1.10458983957443	64	0.273472903630009	0.813398376646621		0	0	Experiment 3
Q99757	AlphaWT_10h-VIC_10h	-0.257344300393592	0.363078905020293	-0.708783398967253	64	0.481032804472888	0.998283721120935		0	0	Experiment 3
Q99757	PolyIC_10h-VIC_10h	-1.00222011064956	0.363078905020293	-2.76033693170234	64	0.00752376043733305	0.121944513226873		0	0	Experiment 3
Q99757	Mock_10h-IC19_10h	-0.121319415909344	0.363078905020293	-0.334140635084717	64	0.739365911130413	0.930591303073009		0.0555555555555556	0	Experiment 3
Q99757	VIC_10h-IC19_10h	0.00804234970105337	0.363078905020293	0.0221504185174401	64	0.982396884578018	0.999997180566781		0	0	Experiment 3
Q99757	AlphaOrf6KO_10h-IC19_10h	-0.393010919748171	0.363078905020293	-1.08243942105699	64	0.283118847900769	0.932160914443732		0	0	Experiment 3
Q99757	AlphaWT_10h-IC19_10h	-0.249301950692538	0.363078905020293	-0.686632980449813	64	0.494794412611606	0.995931763106506		0	0	Experiment 3
Q99757	PolyIC_10h-IC19_10h	-0.994177760948509	0.363078905020293	-2.7381865131849	64	0.00799154477259512	0.146352618447376		0	0	Experiment 3
Q99757	Mock_10h-AlphaOrf6KO_10h	0.271691503838826	0.363078905020293	0.74829878597227	64	0.457021083707023	0.739157039469467		0.0555555555555556	0	Experiment 3
Q99757	VIC_10h-AlphaOrf6KO_10h	0.401053269449224	0.363078905020293	1.10458983957443	64	0.273472903630009	0.813398376646621		0	0	Experiment 3
Q99757	IC19_10h-AlphaOrf6KO_10h	0.393010919748171	0.363078905020293	1.08243942105699	64	0.283118847900769	0.932160914443732		0	0	Experiment 3
Q99757	AlphaWT_10h-AlphaOrf6KO_10h	0.143708969055633	0.363078905020293	0.395806440607175	64	0.693564235203118	0.999710617780321		0	0	Experiment 3
Q99757	PolyIC_10h-AlphaOrf6KO_10h	-0.601166841200338	0.363078905020293	-1.65574709212791	64	0.102668787036778	0.999971971573591		0	0	Experiment 3
Q99757	Mock_10h-AlphaWT_10h	0.127982534783194	0.363078905020293	0.352492345365095	64	0.725627248228474	0.938743186674697		0.0555555555555556	0	Experiment 3
Q99757	VIC_10h-AlphaWT_10h	0.257344300393592	0.363078905020293	0.708783398967253	64	0.481032804472888	0.998283721120935		0	0	Experiment 3
Q99757	IC19_10h-AlphaWT_10h	0.249301950692538	0.363078905020293	0.686632980449813	64	0.494794412611606	0.995931763106506		0	0	Experiment 3
Q99757	AlphaOrf6KO_10h-AlphaWT_10h	-0.143708969055633	0.363078905020293	-0.395806440607175	64	0.693564235203118	0.999710617780321		0	0	Experiment 3
Q99757	PolyIC_10h-AlphaWT_10h	-0.74487581025597	0.363078905020293	-2.05155353273509	64	0.0443100337545148	0.999716248749812		0	0	Experiment 3
Q99757	Mock_10h-PolyIC_10h	0.872858345039164	0.363078905020293	2.40404587810018	64	0.0191205642029395	0.137746678384172		0.0555555555555556	0	Experiment 3
Q99757	VIC_10h-PolyIC_10h	1.00222011064956	0.363078905020293	2.76033693170234	64	0.00752376043733305	0.121944513226873		0	0	Experiment 3
Q99757	IC19_10h-PolyIC_10h	0.994177760948509	0.363078905020293	2.7381865131849	64	0.00799154477259512	0.146352618447376		0	0	Experiment 3
Q99757	AlphaOrf6KO_10h-PolyIC_10h	0.601166841200338	0.363078905020293	1.65574709212791	64	0.102668787036778	0.999971971573591		0	0	Experiment 3
Q99757	AlphaWT_10h-PolyIC_10h	0.74487581025597	0.363078905020293	2.05155353273509	64	0.0443100337545148	0.999716248749812		0	0	Experiment 3
Q99757	VIC_24h-Mock_24h	0.240130939072484	0.363078905020293	0.66137397615833	64	0.510746609745027	0.993059039331188		0.0555555555555556	0	Experiment 3
Q99757	IC19_24h-Mock_24h	0.464327198657231	0.363078905020293	1.27886030346841	64	0.205564053635604	0.995448690988659		0.0555555555555556	0	Experiment 3
Q99757	AlphaOrf6KO_24h-Mock_24h	-0.276033036241653	0.363078905020294	-0.760256331130623	64	0.44989310965303	0.957753273212857		0.111111111111111	0	Experiment 3
Q99757	AlphaWT_24h-Mock_24h	-0.0905853828966247	0.363078905020293	-0.249492277419868	64	0.803779039617171	0.998346815477844		0.0555555555555556	0	Experiment 3
Q99757	PolyIC_24h-Mock_24h	0.0234799569680788	0.363078905020293	0.0646690199937846	64	0.948639102834531	0.989644138058602		0.0555555555555556	0	Experiment 3
Q99757	Mock_24h-VIC_24h	-0.240130939072484	0.363078905020293	-0.66137397615833	64	0.510746609745027	0.993059039331188		0.0555555555555556	0	Experiment 3
Q99757	IC19_24h-VIC_24h	0.224196259584747	0.363078905020293	0.617486327310082	64	0.539104905391725	0.837541039028289		0	0	Experiment 3
Q99757	AlphaOrf6KO_24h-VIC_24h	-0.516163975314136	0.363078905020294	-1.42163030728895	64	0.159988519309799	0.534630978300044		0.0555555555555556	0	Experiment 3
Q99757	AlphaWT_24h-VIC_24h	-0.330716321969108	0.363078905020293	-0.910866253578198	64	0.365783860045377	0.964098263355019		0	0	Experiment 3
Q99757	PolyIC_24h-VIC_24h	-0.216650982104405	0.363078905020293	-0.596704956164545	64	0.552809391144933	0.804724350473868		0	0	Experiment 3
Q99757	Mock_24h-IC19_24h	-0.464327198657231	0.363078905020293	-1.27886030346841	64	0.205564053635604	0.995448690988659		0.0555555555555556	0	Experiment 3
Q99757	VIC_24h-IC19_24h	-0.224196259584747	0.363078905020293	-0.617486327310082	64	0.539104905391725	0.837541039028289		0	0	Experiment 3
Q99757	AlphaOrf6KO_24h-IC19_24h	-0.740360234898883	0.363078905020294	-2.03911663459903	64	0.0455726107231831	0.399796657950091		0.0555555555555556	0	Experiment 3
Q99757	AlphaWT_24h-IC19_24h	-0.554912581553856	0.363078905020293	-1.52835258088828	64	0.131352684601956	0.79043862460609		0	0	Experiment 3
Q99757	PolyIC_24h-IC19_24h	-0.440847241689152	0.363078905020293	-1.21419128347463	64	0.229136066149582	0.998774961757913		0	0	Experiment 3
Q99757	Mock_24h-AlphaOrf6KO_24h	0.276033036241653	0.363078905020294	0.760256331130623	64	0.44989310965303	0.957753273212857		0.111111111111111	0	Experiment 3
Q99757	VIC_24h-AlphaOrf6KO_24h	0.516163975314136	0.363078905020294	1.42163030728895	64	0.159988519309799	0.534630978300044		0.0555555555555556	0	Experiment 3
Q99757	IC19_24h-AlphaOrf6KO_24h	0.740360234898883	0.363078905020294	2.03911663459903	64	0.0455726107231831	0.399796657950091		0.0555555555555556	0	Experiment 3
Q99757	AlphaWT_24h-AlphaOrf6KO_24h	0.185447653345028	0.363078905020293	0.510764053710757	64	0.611273680487225	0.996287711429097		0.0555555555555556	0	Experiment 3
Q99757	PolyIC_24h-AlphaOrf6KO_24h	0.299512993209731	0.363078905020294	0.824925351124408	64	0.41247812747772	0.974673797557233		0.0555555555555556	0	Experiment 3
Q99757	Mock_24h-AlphaWT_24h	0.0905853828966247	0.363078905020293	0.249492277419868	64	0.803779039617171	0.998346815477844		0.0555555555555556	0	Experiment 3
Q99757	VIC_24h-AlphaWT_24h	0.330716321969108	0.363078905020293	0.910866253578198	64	0.365783860045377	0.964098263355019		0	0	Experiment 3
Q99757	IC19_24h-AlphaWT_24h	0.554912581553856	0.363078905020293	1.52835258088828	64	0.131352684601956	0.79043862460609		0	0	Experiment 3
Q99757	AlphaOrf6KO_24h-AlphaWT_24h	-0.185447653345028	0.363078905020293	-0.510764053710757	64	0.611273680487225	0.996287711429097		0.0555555555555556	0	Experiment 3
Q99757	PolyIC_24h-AlphaWT_24h	0.114065339864703	0.363078905020293	0.314161297413652	64	0.754420338210687	0.97676511934068		0	0	Experiment 3
Q99757	Mock_24h-PolyIC_24h	-0.0234799569680788	0.363078905020293	-0.0646690199937846	64	0.948639102834531	0.989644138058602		0.0555555555555556	0	Experiment 3
Q99757	VIC_24h-PolyIC_24h	0.216650982104405	0.363078905020293	0.596704956164545	64	0.552809391144933	0.804724350473868		0	0	Experiment 3
Q99757	IC19_24h-PolyIC_24h	0.440847241689152	0.363078905020293	1.21419128347463	64	0.229136066149582	0.998774961757913		0	0	Experiment 3
Q99757	AlphaOrf6KO_24h-PolyIC_24h	-0.299512993209731	0.363078905020294	-0.824925351124408	64	0.41247812747772	0.974673797557233		0.0555555555555556	0	Experiment 3
Q99757	AlphaWT_24h-PolyIC_24h	-0.114065339864703	0.363078905020293	-0.314161297413652	64	0.754420338210687	0.97676511934068		0	0	Experiment 3
Q99757	Mock_10h-Mock_24h	0.408899902754075	0.363078905020293	1.12620121163806	64	0.264285654485156	0.846232301518156		0.111111111111111	0	Experiment 3
Q99759;Q9Y2U5	VIC_10h-Mock_10h	0.544649072811415	0.529892331917992	1.02784856470749	59	0.308216612974505	0.986057149909545		0	0	Experiment 3
Q99759;Q9Y2U5	IC19_10h-Mock_10h	1.25007600455383	0.529892331917992	2.35911321839489	59	0.0216486285486071	0.51720193940524		0	0	Experiment 3
Q99759;Q9Y2U5	AlphaOrf6KO_10h-Mock_10h	0.744204433483042	0.529892331917993	1.40444461762511	59	0.165429219817313	0.465620233242323		0	0	Experiment 3
Q99759;Q9Y2U5	AlphaWT_10h-Mock_10h	0.883415858746533	0.529892331917993	1.66716105430122	59	0.100782658949556	0.545391091805896		0	0	Experiment 3
Q99759;Q9Y2U5	PolyIC_10h-Mock_10h	0.501147695044879	0.529892331917992	0.945753816121344	59	0.348131463901284	0.650946090625949		0	0	Experiment 3
Q99759;Q9Y2U5	Mock_10h-VIC_10h	-0.544649072811415	0.529892331917992	-1.02784856470749	59	0.308216612974505	0.986057149909545		0	0	Experiment 3
Q99759;Q9Y2U5	IC19_10h-VIC_10h	0.705426931742412	0.529892331917992	1.33126465368739	59	0.188223202314367	0.999997180566781		0	0	Experiment 3
Q99759;Q9Y2U5	AlphaOrf6KO_10h-VIC_10h	0.199555360671627	0.529892331917993	0.376596052917616	59	0.707824823554267	0.976752999187428		0	0	Experiment 3
Q99759;Q9Y2U5	AlphaWT_10h-VIC_10h	0.338766785935118	0.529892331917993	0.639312489593728	59	0.525094180113944	0.998283721120935		0	0	Experiment 3
Q99759;Q9Y2U5	PolyIC_10h-VIC_10h	-0.0435013777665357	0.529892331917992	-0.0820947485861489	59	0.934849245954275	0.991712615379479		0	0	Experiment 3
Q99759;Q9Y2U5	Mock_10h-IC19_10h	-1.25007600455383	0.529892331917992	-2.35911321839489	59	0.0216486285486071	0.51720193940524		0	0	Experiment 3
Q99759;Q9Y2U5	VIC_10h-IC19_10h	-0.705426931742412	0.529892331917992	-1.33126465368739	59	0.188223202314367	0.999997180566781		0	0	Experiment 3
Q99759;Q9Y2U5	AlphaOrf6KO_10h-IC19_10h	-0.505871571070784	0.529892331917993	-0.954668600769777	59	0.343640544055022	0.983152894366791		0	0	Experiment 3
Q99759;Q9Y2U5	AlphaWT_10h-IC19_10h	-0.366660145807294	0.529892331917993	-0.691952164093665	59	0.49168159310858	0.995931763106506		0	0	Experiment 3
Q99759;Q9Y2U5	PolyIC_10h-IC19_10h	-0.748928309508947	0.529892331917992	-1.41335940227354	59	0.162804513726224	0.619152841633173		0	0	Experiment 3
Q99759;Q9Y2U5	Mock_10h-AlphaOrf6KO_10h	-0.744204433483042	0.529892331917993	-1.40444461762511	59	0.165429219817313	0.465620233242323		0	0	Experiment 3
Q99759;Q9Y2U5	VIC_10h-AlphaOrf6KO_10h	-0.199555360671627	0.529892331917993	-0.376596052917616	59	0.707824823554267	0.976752999187428		0	0	Experiment 3
Q99759;Q9Y2U5	IC19_10h-AlphaOrf6KO_10h	0.505871571070784	0.529892331917993	0.954668600769777	59	0.343640544055022	0.983152894366791		0	0	Experiment 3
Q99759;Q9Y2U5	AlphaWT_10h-AlphaOrf6KO_10h	0.13921142526349	0.529892331917993	0.262716436676111	59	0.793684366278665	0.999710617780321		0	0	Experiment 3
Q99759;Q9Y2U5	PolyIC_10h-AlphaOrf6KO_10h	-0.243056738438163	0.529892331917993	-0.458690801503765	59	0.64814150387425	0.999971971573591		0	0	Experiment 3
Q99759;Q9Y2U5	Mock_10h-AlphaWT_10h	-0.883415858746533	0.529892331917993	-1.66716105430122	59	0.100782658949556	0.545391091805896		0	0	Experiment 3
Q99759;Q9Y2U5	VIC_10h-AlphaWT_10h	-0.338766785935118	0.529892331917993	-0.639312489593728	59	0.525094180113944	0.998283721120935		0	0	Experiment 3
Q99759;Q9Y2U5	IC19_10h-AlphaWT_10h	0.366660145807294	0.529892331917993	0.691952164093665	59	0.49168159310858	0.995931763106506		0	0	Experiment 3
Q99759;Q9Y2U5	AlphaOrf6KO_10h-AlphaWT_10h	-0.13921142526349	0.529892331917993	-0.262716436676111	59	0.793684366278665	0.999710617780321		0	0	Experiment 3
Q99759;Q9Y2U5	PolyIC_10h-AlphaWT_10h	-0.382268163701654	0.529892331917993	-0.721407238179877	59	0.473508199274496	0.999716248749812		0	0	Experiment 3
Q99759;Q9Y2U5	Mock_10h-PolyIC_10h	-0.501147695044879	0.529892331917992	-0.945753816121344	59	0.348131463901284	0.650946090625949		0	0	Experiment 3
Q99759;Q9Y2U5	VIC_10h-PolyIC_10h	0.0435013777665357	0.529892331917992	0.0820947485861489	59	0.934849245954275	0.991712615379479		0	0	Experiment 3
Q99759;Q9Y2U5	IC19_10h-PolyIC_10h	0.748928309508947	0.529892331917992	1.41335940227354	59	0.162804513726224	0.619152841633173		0	0	Experiment 3
Q99759;Q9Y2U5	AlphaOrf6KO_10h-PolyIC_10h	0.243056738438163	0.529892331917993	0.458690801503765	59	0.64814150387425	0.999971971573591		0	0	Experiment 3
Q99759;Q9Y2U5	AlphaWT_10h-PolyIC_10h	0.382268163701654	0.529892331917993	0.721407238179877	59	0.473508199274496	0.999716248749812		0	0	Experiment 3
Q99759;Q9Y2U5	VIC_24h-Mock_24h	-0.342084779961122	0.529892331917992	-0.64557412771556	59	0.521058081009721	0.993059039331188		0	0	Experiment 3
Q99759;Q9Y2U5	IC19_24h-Mock_24h	-0.409661693612691	0.529892331917992	-0.773103645659269	59	0.442547440100163	0.995448690988659		0	0	Experiment 3
Q99759;Q9Y2U5	AlphaOrf6KO_24h-Mock_24h	-0.397310124418508	0.529892331917992	-0.749794062843689	59	0.456358234429357	0.95858713982314		0	0	Experiment 3
Q99759;Q9Y2U5	AlphaWT_24h-Mock_24h	-1.01773889755727	0.529892331917992	-1.92065224622798	59	0.0596124409519101	0.80957006614969		0	0	Experiment 3
Q99759;Q9Y2U5	PolyIC_24h-Mock_24h	-0.231782517634019	0.529892331917992	-0.437414364527718	59	0.663407885156408	0.95124707604809		0	0	Experiment 3
Q99759;Q9Y2U5	Mock_24h-VIC_24h	0.342084779961122	0.529892331917992	0.64557412771556	59	0.521058081009721	0.993059039331188		0	0	Experiment 3
Q99759;Q9Y2U5	IC19_24h-VIC_24h	-0.0675769136515689	0.529892331917992	-0.127529517943708	59	0.898954985499655	0.962800100646934		0	0	Experiment 3
Q99759;Q9Y2U5	AlphaOrf6KO_24h-VIC_24h	-0.0552253444573859	0.529892331917992	-0.104219935128128	59	0.917348294146655	0.977210322833248		0	0	Experiment 3
Q99759;Q9Y2U5	AlphaWT_24h-VIC_24h	-0.675654117596153	0.529892331917992	-1.27507811851242	59	0.207279901447492	0.897672831014741		0	0	Experiment 3
Q99759;Q9Y2U5	PolyIC_24h-VIC_24h	0.110302262327103	0.529892331917992	0.208159763187843	59	0.835821141005504	0.943799883280077		0	0	Experiment 3
Q99759;Q9Y2U5	Mock_24h-IC19_24h	0.409661693612691	0.529892331917992	0.773103645659269	59	0.442547440100163	0.995448690988659		0	0	Experiment 3
Q99759;Q9Y2U5	VIC_24h-IC19_24h	0.0675769136515689	0.529892331917992	0.127529517943708	59	0.898954985499655	0.962800100646934		0	0	Experiment 3
Q99759;Q9Y2U5	AlphaOrf6KO_24h-IC19_24h	0.0123515691941831	0.529892331917992	0.0233095828155797	59	0.981481985216191	0.995594003086882		0	0	Experiment 3
Q99759;Q9Y2U5	AlphaWT_24h-IC19_24h	-0.608077203944584	0.529892331917992	-1.14754860056871	59	0.255786971326683	0.864697143519582		0	0	Experiment 3
Q99759;Q9Y2U5	PolyIC_24h-IC19_24h	0.177879175978672	0.529892331917992	0.335689281131551	59	0.73829600509824	0.998774961757913		0	0	Experiment 3
Q99759;Q9Y2U5	Mock_24h-AlphaOrf6KO_24h	0.397310124418508	0.529892331917992	0.749794062843689	59	0.456358234429357	0.95858713982314		0	0	Experiment 3
Q99759;Q9Y2U5	VIC_24h-AlphaOrf6KO_24h	0.0552253444573859	0.529892331917992	0.104219935128128	59	0.917348294146655	0.977210322833248		0	0	Experiment 3
Q99759;Q9Y2U5	IC19_24h-AlphaOrf6KO_24h	-0.0123515691941831	0.529892331917992	-0.0233095828155797	59	0.981481985216191	0.995594003086882		0	0	Experiment 3
Q99759;Q9Y2U5	AlphaWT_24h-AlphaOrf6KO_24h	-0.620428773138767	0.529892331917992	-1.17085818338429	59	0.246363105695445	0.91005692279897		0	0	Experiment 3
Q99759;Q9Y2U5	PolyIC_24h-AlphaOrf6KO_24h	0.165527606784489	0.529892331917992	0.312379698315971	59	0.755853380730816	0.997851558317951		0	0	Experiment 3
Q99759;Q9Y2U5	Mock_24h-AlphaWT_24h	1.01773889755727	0.529892331917992	1.92065224622798	59	0.0596124409519101	0.80957006614969		0	0	Experiment 3
Q99759;Q9Y2U5	VIC_24h-AlphaWT_24h	0.675654117596153	0.529892331917992	1.27507811851242	59	0.207279901447492	0.897672831014741		0	0	Experiment 3
Q99759;Q9Y2U5	IC19_24h-AlphaWT_24h	0.608077203944584	0.529892331917992	1.14754860056871	59	0.255786971326683	0.864697143519582		0	0	Experiment 3
Q99759;Q9Y2U5	AlphaOrf6KO_24h-AlphaWT_24h	0.620428773138767	0.529892331917992	1.17085818338429	59	0.246363105695445	0.91005692279897		0	0	Experiment 3
Q99759;Q9Y2U5	PolyIC_24h-AlphaWT_24h	0.785956379923256	0.529892331917992	1.48323788170026	59	0.143333718157199	0.870316645981803		0	0	Experiment 3
Q99759;Q9Y2U5	Mock_24h-PolyIC_24h	0.231782517634019	0.529892331917992	0.437414364527718	59	0.663407885156408	0.95124707604809		0	0	Experiment 3
Q99759;Q9Y2U5	VIC_24h-PolyIC_24h	-0.110302262327103	0.529892331917992	-0.208159763187843	59	0.835821141005504	0.943799883280077		0	0	Experiment 3
Q99759;Q9Y2U5	IC19_24h-PolyIC_24h	-0.177879175978672	0.529892331917992	-0.335689281131551	59	0.73829600509824	0.998774961757913		0	0	Experiment 3
Q99759;Q9Y2U5	AlphaOrf6KO_24h-PolyIC_24h	-0.165527606784489	0.529892331917992	-0.312379698315971	59	0.755853380730816	0.997851558317951		0	0	Experiment 3
Q99759;Q9Y2U5	AlphaWT_24h-PolyIC_24h	-0.785956379923256	0.529892331917992	-1.48323788170026	59	0.143333718157199	0.870316645981803		0	0	Experiment 3
Q99759;Q9Y2U5	Mock_10h-Mock_24h	-1.16938397458551	0.529892331917992	-2.20683316996271	59	0.0312294409262028	0.415741932330075		0	0	Experiment 3
Q99766	VIC_10h-Mock_10h	-0.00250928674513146	0.284980634060631	-0.00880511320849119	64	0.993002016529444	0.998379236387672		0	0	Experiment 3
Q99766	IC19_10h-Mock_10h	-0.188418729124387	0.284980634060631	-0.661163274288665	64	0.510880825360934	0.858553067428179		0	0	Experiment 3
Q99766	AlphaOrf6KO_10h-Mock_10h	-0.793578227526988	0.284980634060631	-2.7846742293308	64	0.00703885844051877	0.0933504820746638		0	0	Experiment 3
Q99766	AlphaWT_10h-Mock_10h	-0.545318386420816	0.284980634060631	-1.91352787258097	64	0.0601553364104248	0.456232203656808		0	0	Experiment 3
Q99766	PolyIC_10h-Mock_10h	-0.626281113284075	0.284980634060631	-2.19762692067992	64	0.0316011196802641	0.186086795641245		0	0	Experiment 3
Q99766	Mock_10h-VIC_10h	0.00250928674513146	0.284980634060631	0.00880511320849119	64	0.993002016529444	0.998379236387672		0	0	Experiment 3
Q99766	IC19_10h-VIC_10h	-0.185909442379255	0.284980634060631	-0.652358161080174	64	0.516506444708052	0.999997180566781		0	0	Experiment 3
Q99766	AlphaOrf6KO_10h-VIC_10h	-0.791068940781857	0.284980634060631	-2.7758691161223	64	0.00721087738108617	0.201249274246343		0	0	Experiment 3
Q99766	AlphaWT_10h-VIC_10h	-0.542809099675684	0.284980634060631	-1.90472275937248	64	0.0613120376110006	0.741272963860008		0	0	Experiment 3
Q99766	PolyIC_10h-VIC_10h	-0.623771826538944	0.284980634060631	-2.18882180747143	64	0.0322650296670604	0.260800377584969		0	0	Experiment 3
Q99766	Mock_10h-IC19_10h	0.188418729124387	0.284980634060631	0.661163274288665	64	0.510880825360934	0.858553067428179		0	0	Experiment 3
Q99766	VIC_10h-IC19_10h	0.185909442379255	0.284980634060631	0.652358161080174	64	0.516506444708052	0.999997180566781		0	0	Experiment 3
Q99766	AlphaOrf6KO_10h-IC19_10h	-0.605159498402602	0.284980634060631	-2.12351095504213	64	0.0375826046585159	0.473224370595769		0	0	Experiment 3
Q99766	AlphaWT_10h-IC19_10h	-0.356899657296429	0.284980634060631	-1.25236459829231	64	0.214994226408564	0.912411892501272		0	0	Experiment 3
Q99766	PolyIC_10h-IC19_10h	-0.437862384159689	0.284980634060631	-1.53646364639125	64	0.12935416120051	0.567091308373547		0	0	Experiment 3
Q99766	Mock_10h-AlphaOrf6KO_10h	0.793578227526988	0.284980634060631	2.7846742293308	64	0.00703885844051877	0.0933504820746638		0	0	Experiment 3
Q99766	VIC_10h-AlphaOrf6KO_10h	0.791068940781857	0.284980634060631	2.7758691161223	64	0.00721087738108617	0.201249274246343		0	0	Experiment 3
Q99766	IC19_10h-AlphaOrf6KO_10h	0.605159498402602	0.284980634060631	2.12351095504213	64	0.0375826046585159	0.473224370595769		0	0	Experiment 3
Q99766	AlphaWT_10h-AlphaOrf6KO_10h	0.248259841106173	0.284980634060631	0.871146356749822	64	0.386930362829778	0.999710617780321		0	0	Experiment 3
Q99766	PolyIC_10h-AlphaOrf6KO_10h	0.167297114242913	0.284980634060631	0.587047308650876	64	0.559237238655236	0.999971971573591		0	0	Experiment 3
Q99766	Mock_10h-AlphaWT_10h	0.545318386420816	0.284980634060631	1.91352787258097	64	0.0601553364104248	0.456232203656808		0	0	Experiment 3
Q99766	VIC_10h-AlphaWT_10h	0.542809099675684	0.284980634060631	1.90472275937248	64	0.0613120376110006	0.741272963860008		0	0	Experiment 3
Q99766	IC19_10h-AlphaWT_10h	0.356899657296429	0.284980634060631	1.25236459829231	64	0.214994226408564	0.912411892501272		0	0	Experiment 3
Q99766	AlphaOrf6KO_10h-AlphaWT_10h	-0.248259841106173	0.284980634060631	-0.871146356749822	64	0.386930362829778	0.999710617780321		0	0	Experiment 3
Q99766	PolyIC_10h-AlphaWT_10h	-0.0809627268632593	0.284980634060631	-0.284099048098946	64	0.77725161530111	0.999716248749812		0	0	Experiment 3
Q99766	Mock_10h-PolyIC_10h	0.626281113284075	0.284980634060631	2.19762692067992	64	0.0316011196802641	0.186086795641245		0	0	Experiment 3
Q99766	VIC_10h-PolyIC_10h	0.623771826538944	0.284980634060631	2.18882180747143	64	0.0322650296670604	0.260800377584969		0	0	Experiment 3
Q99766	IC19_10h-PolyIC_10h	0.437862384159689	0.284980634060631	1.53646364639125	64	0.12935416120051	0.567091308373547		0	0	Experiment 3
Q99766	AlphaOrf6KO_10h-PolyIC_10h	-0.167297114242913	0.284980634060631	-0.587047308650876	64	0.559237238655236	0.999971971573591		0	0	Experiment 3
Q99766	AlphaWT_10h-PolyIC_10h	0.0809627268632593	0.284980634060631	0.284099048098946	64	0.77725161530111	0.999716248749812		0	0	Experiment 3
Q99766	VIC_24h-Mock_24h	0.986497084729585	0.284980634060631	3.46162849970958	64	0.00096177594617286	0.0826937087738962		0	0	Experiment 3
Q99766	IC19_24h-Mock_24h	0.591100519982755	0.284980634060631	2.07417785398356	64	0.042090609612178	0.885167326608036		0	0	Experiment 3
Q99766	AlphaOrf6KO_24h-Mock_24h	0.388868746836894	0.284980634060631	1.36454446499042	64	0.177175074994086	0.806881241722027		0	0	Experiment 3
Q99766	AlphaWT_24h-Mock_24h	1.01643264710717	0.284980634060631	3.56667269850668	64	0.000690769766610311	0.0865941894604566		0	0	Experiment 3
Q99766	PolyIC_24h-Mock_24h	0.622524155879008	0.284980634060631	2.1844437181881	64	0.0325996700832452	0.43067297390118		0	0	Experiment 3
Q99766	Mock_24h-VIC_24h	-0.986497084729585	0.284980634060631	-3.46162849970958	64	0.00096177594617286	0.0826937087738962		0	0	Experiment 3
Q99766	IC19_24h-VIC_24h	-0.395396564746831	0.284980634060631	-1.38745064572601	64	0.170116802071858	0.702913048412677		0	0	Experiment 3
Q99766	AlphaOrf6KO_24h-VIC_24h	-0.597628337892692	0.284980634060631	-2.09708403471916	64	0.0399422708844615	0.294706462336149		0	0	Experiment 3
Q99766	AlphaWT_24h-VIC_24h	0.0299355623775874	0.284980634060631	0.105044198797096	64	0.916669263416546	0.988756499574842		0	0	Experiment 3
Q99766	PolyIC_24h-VIC_24h	-0.363972928850577	0.284980634060631	-1.27718478152147	64	0.206151132166246	0.564423449552373		0	0	Experiment 3
Q99766	Mock_24h-IC19_24h	-0.591100519982755	0.284980634060631	-2.07417785398356	64	0.042090609612178	0.885167326608036		0	0	Experiment 3
Q99766	VIC_24h-IC19_24h	0.395396564746831	0.284980634060631	1.38745064572601	64	0.170116802071858	0.702913048412677		0	0	Experiment 3
Q99766	AlphaOrf6KO_24h-IC19_24h	-0.202231773145861	0.284980634060631	-0.709633388993145	64	0.480509005580693	0.86701932490327		0	0	Experiment 3
Q99766	AlphaWT_24h-IC19_24h	0.425332127124418	0.284980634060631	1.49249484452311	64	0.140482887318422	0.794088828806116		0	0	Experiment 3
Q99766	PolyIC_24h-IC19_24h	0.0314236358962534	0.284980634060631	0.110265864204541	64	0.912543574576658	0.998774961757913		0	0	Experiment 3
Q99766	Mock_24h-AlphaOrf6KO_24h	-0.388868746836894	0.284980634060631	-1.36454446499042	64	0.177175074994086	0.806881241722027		0	0	Experiment 3
Q99766	VIC_24h-AlphaOrf6KO_24h	0.597628337892692	0.284980634060631	2.09708403471916	64	0.0399422708844615	0.294706462336149		0	0	Experiment 3
Q99766	IC19_24h-AlphaOrf6KO_24h	0.202231773145861	0.284980634060631	0.709633388993145	64	0.480509005580693	0.86701932490327		0	0	Experiment 3
Q99766	AlphaWT_24h-AlphaOrf6KO_24h	0.627563900270279	0.284980634060631	2.20212823351625	64	0.0312663734143679	0.568571196199074		0	0	Experiment 3
Q99766	PolyIC_24h-AlphaOrf6KO_24h	0.233655409042114	0.284980634060631	0.819899253197685	64	0.415316648918457	0.974673797557233		0	0	Experiment 3
Q99766	Mock_24h-AlphaWT_24h	-1.01643264710717	0.284980634060631	-3.56667269850668	64	0.000690769766610311	0.0865941894604566		0	0	Experiment 3
Q99766	VIC_24h-AlphaWT_24h	-0.0299355623775874	0.284980634060631	-0.105044198797096	64	0.916669263416546	0.988756499574842		0	0	Experiment 3
Q99766	IC19_24h-AlphaWT_24h	-0.425332127124418	0.284980634060631	-1.49249484452311	64	0.140482887318422	0.794088828806116		0	0	Experiment 3
Q99766	AlphaOrf6KO_24h-AlphaWT_24h	-0.627563900270279	0.284980634060631	-2.20212823351625	64	0.0312663734143679	0.568571196199074		0	0	Experiment 3
Q99766	PolyIC_24h-AlphaWT_24h	-0.393908491228165	0.284980634060631	-1.38222898031857	64	0.171706514001625	0.898750459383909		0	0	Experiment 3
Q99766	Mock_24h-PolyIC_24h	-0.622524155879008	0.284980634060631	-2.1844437181881	64	0.0325996700832452	0.43067297390118		0	0	Experiment 3
Q99766	VIC_24h-PolyIC_24h	0.363972928850577	0.284980634060631	1.27718478152147	64	0.206151132166246	0.564423449552373		0	0	Experiment 3
Q99766	IC19_24h-PolyIC_24h	-0.0314236358962534	0.284980634060631	-0.110265864204541	64	0.912543574576658	0.998774961757913		0	0	Experiment 3
Q99766	AlphaOrf6KO_24h-PolyIC_24h	-0.233655409042114	0.284980634060631	-0.819899253197685	64	0.415316648918457	0.974673797557233		0	0	Experiment 3
Q99766	AlphaWT_24h-PolyIC_24h	0.393908491228165	0.284980634060631	1.38222898031857	64	0.171706514001625	0.898750459383909		0	0	Experiment 3
Q99766	Mock_10h-Mock_24h	0.689510663458758	0.284980634060631	2.41950006789606	64	0.0183936385041306	0.336232966536327		0	0	Experiment 3
Q99797	VIC_10h-Mock_10h	0.0404113434849449	0.348858570690377	0.115838757823758	64	0.908143039838717	0.991971373156298		0.0476190476190477	0	Experiment 3
Q99797	IC19_10h-Mock_10h	0.34975339454775	0.348858570690378	1.0025650046539	64	0.319846395844273	0.783868607685797		0.0476190476190477	0	Experiment 3
Q99797	AlphaOrf6KO_10h-Mock_10h	-0.379730968587229	0.348858570690377	-1.08849545486515	64	0.280458454247541	0.59578321041971		0.0714285714285714	0	Experiment 3
Q99797	AlphaWT_10h-Mock_10h	-0.075792985807476	0.348858570690377	-0.217259921857401	64	0.828696928331761	0.963605646285297		0.0476190476190477	0	Experiment 3
Q99797	PolyIC_10h-Mock_10h	-0.271578781461649	0.348858570690377	-0.778478169317168	64	0.43915593395754	0.712837513481252		0.0714285714285714	0	Experiment 3
Q99797	Mock_10h-VIC_10h	-0.0404113434849449	0.348858570690377	-0.115838757823758	64	0.908143039838717	0.991971373156298		0.0476190476190477	0	Experiment 3
Q99797	IC19_10h-VIC_10h	0.309342051062805	0.348858570690377	0.886726246830139	64	0.378546318576125	0.999997180566781		0	0	Experiment 3
Q99797	AlphaOrf6KO_10h-VIC_10h	-0.420142312072173	0.348858570690377	-1.20433421268891	64	0.232895496800273	0.782984157256127		0.0238095238095238	0	Experiment 3
Q99797	AlphaWT_10h-VIC_10h	-0.116204329292421	0.348858570690377	-0.333098679681159	64	0.740148561009855	0.998283721120935		0	0	Experiment 3
Q99797	PolyIC_10h-VIC_10h	-0.311990124946594	0.348858570690377	-0.894316927140925	64	0.374503314331158	0.804838600551474		0.0238095238095238	0	Experiment 3
Q99797	Mock_10h-IC19_10h	-0.34975339454775	0.348858570690378	-1.0025650046539	64	0.319846395844273	0.783868607685797		0.0476190476190477	0	Experiment 3
Q99797	VIC_10h-IC19_10h	-0.309342051062805	0.348858570690377	-0.886726246830139	64	0.378546318576125	0.999997180566781		0	0	Experiment 3
Q99797	AlphaOrf6KO_10h-IC19_10h	-0.729484363134979	0.348858570690377	-2.09106045951905	64	0.0404977822490022	0.487237472493397		0.0238095238095238	0	Experiment 3
Q99797	AlphaWT_10h-IC19_10h	-0.425546380355226	0.348858570690377	-1.2198249265113	64	0.227007379913145	0.915436792124139		0	0	Experiment 3
Q99797	PolyIC_10h-IC19_10h	-0.621332176009399	0.348858570690377	-1.78104317397106	64	0.0796507964974671	0.465399609704225		0.0238095238095238	0	Experiment 3
Q99797	Mock_10h-AlphaOrf6KO_10h	0.379730968587229	0.348858570690377	1.08849545486515	64	0.280458454247541	0.59578321041971		0.0714285714285714	0	Experiment 3
Q99797	VIC_10h-AlphaOrf6KO_10h	0.420142312072173	0.348858570690377	1.20433421268891	64	0.232895496800273	0.782984157256127		0.0238095238095238	0	Experiment 3
Q99797	IC19_10h-AlphaOrf6KO_10h	0.729484363134979	0.348858570690377	2.09106045951905	64	0.0404977822490022	0.487237472493397		0.0238095238095238	0	Experiment 3
Q99797	AlphaWT_10h-AlphaOrf6KO_10h	0.303937982779752	0.348858570690377	0.87123553300775	64	0.386882046553293	0.999710617780321		0.0238095238095238	0	Experiment 3
Q99797	PolyIC_10h-AlphaOrf6KO_10h	0.10815218712558	0.348858570690377	0.310017285547983	64	0.757555068294938	0.999971971573591		0.0476190476190477	0	Experiment 3
Q99797	Mock_10h-AlphaWT_10h	0.075792985807476	0.348858570690377	0.217259921857401	64	0.828696928331761	0.963605646285297		0.0476190476190477	0	Experiment 3
Q99797	VIC_10h-AlphaWT_10h	0.116204329292421	0.348858570690377	0.333098679681159	64	0.740148561009855	0.998283721120935		0	0	Experiment 3
Q99797	IC19_10h-AlphaWT_10h	0.425546380355226	0.348858570690377	1.2198249265113	64	0.227007379913145	0.915436792124139		0	0	Experiment 3
Q99797	AlphaOrf6KO_10h-AlphaWT_10h	-0.303937982779752	0.348858570690377	-0.87123553300775	64	0.386882046553293	0.999710617780321		0.0238095238095238	0	Experiment 3
Q99797	PolyIC_10h-AlphaWT_10h	-0.195785795654173	0.348858570690377	-0.561218247459767	64	0.576608627220796	0.999716248749812		0.0238095238095238	0	Experiment 3
Q99797	Mock_10h-PolyIC_10h	0.271578781461649	0.348858570690377	0.778478169317168	64	0.43915593395754	0.712837513481252		0.0714285714285714	0	Experiment 3
Q99797	VIC_10h-PolyIC_10h	0.311990124946594	0.348858570690377	0.894316927140925	64	0.374503314331158	0.804838600551474		0.0238095238095238	0	Experiment 3
Q99797	IC19_10h-PolyIC_10h	0.621332176009399	0.348858570690377	1.78104317397106	64	0.0796507964974671	0.465399609704225		0.0238095238095238	0	Experiment 3
Q99797	AlphaOrf6KO_10h-PolyIC_10h	-0.10815218712558	0.348858570690377	-0.310017285547983	64	0.757555068294938	0.999971971573591		0.0476190476190477	0	Experiment 3
Q99797	AlphaWT_10h-PolyIC_10h	0.195785795654173	0.348858570690377	0.561218247459767	64	0.576608627220796	0.999716248749812		0.0238095238095238	0	Experiment 3
Q99797	VIC_24h-Mock_24h	0.611372471695264	0.348858570690377	1.75249376985459	64	0.0844782987861534	0.799439426361094		0.0714285714285714	0	Experiment 3
Q99797	IC19_24h-Mock_24h	0.599573793491673	0.348858570690377	1.71867296338783	64	0.0905081381890103	0.995448690988659		0.0238095238095238	0	Experiment 3
Q99797	AlphaOrf6KO_24h-Mock_24h	0.45662680078237	0.348858570690378	1.30891667611526	64	0.195243061966165	0.826789375771679		0.0714285714285714	0	Experiment 3
Q99797	AlphaWT_24h-Mock_24h	0.292309134259511	0.348858570690377	0.837901541822645	64	0.40520436032583	0.998346815477844		0.0714285714285714	0	Experiment 3
Q99797	PolyIC_24h-Mock_24h	0.344013465562933	0.348858570690377	0.986111549107549	64	0.327791837728325	0.872271707241208		0.0476190476190477	0	Experiment 3
Q99797	Mock_24h-VIC_24h	-0.611372471695264	0.348858570690377	-1.75249376985459	64	0.0844782987861534	0.799439426361094		0.0714285714285714	0	Experiment 3
Q99797	IC19_24h-VIC_24h	-0.0117986782035911	0.348858570690377	-0.0338208064667637	64	0.973125304896419	0.989529706498211		0.0952380952380952	0	Experiment 3
Q99797	AlphaOrf6KO_24h-VIC_24h	-0.154745670912895	0.348858570690378	-0.443577093739331	64	0.658844383016663	0.882381434351115		0.142857142857143	0	Experiment 3
Q99797	AlphaWT_24h-VIC_24h	-0.319063337435753	0.348858570690377	-0.914592228031949	64	0.36383875720689	0.964098263355019		0.142857142857143	0	Experiment 3
Q99797	PolyIC_24h-VIC_24h	-0.267359006132331	0.348858570690377	-0.766382220747044	64	0.446266549835091	0.737970752689963		0.119047619047619	0	Experiment 3
Q99797	Mock_24h-IC19_24h	-0.599573793491673	0.348858570690377	-1.71867296338783	64	0.0905081381890103	0.995448690988659		0.0238095238095238	0	Experiment 3
Q99797	VIC_24h-IC19_24h	0.0117986782035911	0.348858570690377	0.0338208064667637	64	0.973125304896419	0.989529706498211		0.0952380952380952	0	Experiment 3
Q99797	AlphaOrf6KO_24h-IC19_24h	-0.142946992709304	0.348858570690378	-0.409756287272568	64	0.68335304055041	0.939203111435647		0.0952380952380952	0	Experiment 3
Q99797	AlphaWT_24h-IC19_24h	-0.307264659232162	0.348858570690377	-0.880771421565185	64	0.381737199173894	0.891351479134318		0.0952380952380952	0	Experiment 3
Q99797	PolyIC_24h-IC19_24h	-0.25556032792874	0.348858570690377	-0.73256141428028	64	0.466500478874214	0.998774961757913		0.0714285714285714	0	Experiment 3
Q99797	Mock_24h-AlphaOrf6KO_24h	-0.45662680078237	0.348858570690378	-1.30891667611526	64	0.195243061966165	0.826789375771679		0.0714285714285714	0	Experiment 3
Q99797	VIC_24h-AlphaOrf6KO_24h	0.154745670912895	0.348858570690378	0.443577093739331	64	0.658844383016663	0.882381434351115		0.142857142857143	0	Experiment 3
Q99797	IC19_24h-AlphaOrf6KO_24h	0.142946992709304	0.348858570690378	0.409756287272568	64	0.68335304055041	0.939203111435647		0.0952380952380952	0	Experiment 3
Q99797	AlphaWT_24h-AlphaOrf6KO_24h	-0.164317666522858	0.348858570690378	-0.471015134292616	64	0.6392314808524	0.996287711429097		0.142857142857143	0	Experiment 3
Q99797	PolyIC_24h-AlphaOrf6KO_24h	-0.112613335219436	0.348858570690378	-0.322805127007712	64	0.747895096343267	0.997851558317951		0.119047619047619	0	Experiment 3
Q99797	Mock_24h-AlphaWT_24h	-0.292309134259511	0.348858570690377	-0.837901541822645	64	0.40520436032583	0.998346815477844		0.0714285714285714	0	Experiment 3
Q99797	VIC_24h-AlphaWT_24h	0.319063337435753	0.348858570690377	0.914592228031949	64	0.36383875720689	0.964098263355019		0.142857142857143	0	Experiment 3
Q99797	IC19_24h-AlphaWT_24h	0.307264659232162	0.348858570690377	0.880771421565185	64	0.381737199173894	0.891351479134318		0.0952380952380952	0	Experiment 3
Q99797	AlphaOrf6KO_24h-AlphaWT_24h	0.164317666522858	0.348858570690378	0.471015134292616	64	0.6392314808524	0.996287711429097		0.142857142857143	0	Experiment 3
Q99797	PolyIC_24h-AlphaWT_24h	0.0517043313034221	0.348858570690377	0.148210007284904	64	0.88264301284288	0.979143155337644		0.119047619047619	0	Experiment 3
Q99797	Mock_24h-PolyIC_24h	-0.344013465562933	0.348858570690377	-0.986111549107549	64	0.327791837728325	0.872271707241208		0.0476190476190477	0	Experiment 3
Q99797	VIC_24h-PolyIC_24h	0.267359006132331	0.348858570690377	0.766382220747044	64	0.446266549835091	0.737970752689963		0.119047619047619	0	Experiment 3
Q99797	IC19_24h-PolyIC_24h	0.25556032792874	0.348858570690377	0.73256141428028	64	0.466500478874214	0.998774961757913		0.0714285714285714	0	Experiment 3
Q99797	AlphaOrf6KO_24h-PolyIC_24h	0.112613335219436	0.348858570690378	0.322805127007712	64	0.747895096343267	0.997851558317951		0.119047619047619	0	Experiment 3
Q99797	AlphaWT_24h-PolyIC_24h	-0.0517043313034221	0.348858570690377	-0.148210007284904	64	0.88264301284288	0.979143155337644		0.119047619047619	0	Experiment 3
Q99797	Mock_10h-Mock_24h	0.641216388704163	0.348858570690377	1.83804109337266	64	0.0706981449195889	0.581485303560723		0.0476190476190477	0	Experiment 3
Q99798	VIC_10h-Mock_10h	0.0432025517778036	0.0459429851716189	0.940351429416733	64	0.350573099326998	0.986057149909545		0.00340136054421769	0	Experiment 3
Q99798	IC19_10h-Mock_10h	0.00855354028866339	0.0459429851716189	0.186177285971119	64	0.852894595827717	0.966479307030884		0.00340136054421769	0	Experiment 3
Q99798	AlphaOrf6KO_10h-Mock_10h	0.018611194384955	0.0459429851716189	0.40509327627348	64	0.686759856068909	0.870281651744158		0.00340136054421769	0	Experiment 3
Q99798	AlphaWT_10h-Mock_10h	0.022277620302587	0.0459429851716189	0.484897100599133	64	0.629404931970561	0.914114090243829		0.00340136054421769	0	Experiment 3
Q99798	PolyIC_10h-Mock_10h	-0.0448066714122331	0.0459429851716189	-0.975266871424632	64	0.333099868125637	0.642471562039138		0.00340136054421769	0	Experiment 3
Q99798	Mock_10h-VIC_10h	-0.0432025517778036	0.0459429851716189	-0.940351429416733	64	0.350573099326998	0.986057149909545		0.00340136054421769	0	Experiment 3
Q99798	IC19_10h-VIC_10h	-0.0346490114891402	0.0459429851716189	-0.754174143445614	64	0.453510655916164	0.999997180566781		0	0	Experiment 3
Q99798	AlphaOrf6KO_10h-VIC_10h	-0.0245913573928486	0.0459429851716189	-0.535258153143253	64	0.594326433570298	0.956012685732264		0	0	Experiment 3
Q99798	AlphaWT_10h-VIC_10h	-0.0209249314752167	0.0459429851716189	-0.455454328817601	64	0.650323906755906	0.998283721120935		0	0	Experiment 3
Q99798	PolyIC_10h-VIC_10h	-0.0880092231900367	0.0459429851716189	-1.91561830084137	64	0.0598834594551363	0.363519986877842		0	0	Experiment 3
Q99798	Mock_10h-IC19_10h	-0.00855354028866339	0.0459429851716189	-0.186177285971119	64	0.852894595827717	0.966479307030884		0.00340136054421769	0	Experiment 3
Q99798	VIC_10h-IC19_10h	0.0346490114891402	0.0459429851716189	0.754174143445614	64	0.453510655916164	0.999997180566781		0	0	Experiment 3
Q99798	AlphaOrf6KO_10h-IC19_10h	0.0100576540962916	0.0459429851716189	0.21891599030236	64	0.827412125788493	0.995729908027484		0	0	Experiment 3
Q99798	AlphaWT_10h-IC19_10h	0.0137240800139236	0.0459429851716189	0.298719814628013	64	0.766121632391148	0.995931763106506		0	0	Experiment 3
Q99798	PolyIC_10h-IC19_10h	-0.0533602117008964	0.0459429851716189	-1.16144415739575	64	0.249774772747929	0.714390783593727		0	0	Experiment 3
Q99798	Mock_10h-AlphaOrf6KO_10h	-0.018611194384955	0.0459429851716189	-0.40509327627348	64	0.686759856068909	0.870281651744158		0.00340136054421769	0	Experiment 3
Q99798	VIC_10h-AlphaOrf6KO_10h	0.0245913573928486	0.0459429851716189	0.535258153143253	64	0.594326433570298	0.956012685732264		0	0	Experiment 3
Q99798	IC19_10h-AlphaOrf6KO_10h	-0.0100576540962916	0.0459429851716189	-0.21891599030236	64	0.827412125788493	0.995729908027484		0	0	Experiment 3
Q99798	AlphaWT_10h-AlphaOrf6KO_10h	0.00366642591763195	0.0459429851716189	0.0798038243256528	64	0.936642299540914	0.999710617780321		0	0	Experiment 3
Q99798	PolyIC_10h-AlphaOrf6KO_10h	-0.0634178657971881	0.0459429851716189	-1.38036014769811	64	0.172278228738934	0.999971971573591		0	0	Experiment 3
Q99798	Mock_10h-AlphaWT_10h	-0.022277620302587	0.0459429851716189	-0.484897100599133	64	0.629404931970561	0.914114090243829		0.00340136054421769	0	Experiment 3
Q99798	VIC_10h-AlphaWT_10h	0.0209249314752167	0.0459429851716189	0.455454328817601	64	0.650323906755906	0.998283721120935		0	0	Experiment 3
Q99798	IC19_10h-AlphaWT_10h	-0.0137240800139236	0.0459429851716189	-0.298719814628013	64	0.766121632391148	0.995931763106506		0	0	Experiment 3
Q99798	AlphaOrf6KO_10h-AlphaWT_10h	-0.00366642591763195	0.0459429851716189	-0.0798038243256528	64	0.936642299540914	0.999710617780321		0	0	Experiment 3
Q99798	PolyIC_10h-AlphaWT_10h	-0.06708429171482	0.0459429851716189	-1.46016397202377	64	0.149136733240547	0.999716248749812		0	0	Experiment 3
Q99798	Mock_10h-PolyIC_10h	0.0448066714122331	0.0459429851716189	0.975266871424632	64	0.333099868125637	0.642471562039138		0.00340136054421769	0	Experiment 3
Q99798	VIC_10h-PolyIC_10h	0.0880092231900367	0.0459429851716189	1.91561830084137	64	0.0598834594551363	0.363519986877842		0	0	Experiment 3
Q99798	IC19_10h-PolyIC_10h	0.0533602117008964	0.0459429851716189	1.16144415739575	64	0.249774772747929	0.714390783593727		0	0	Experiment 3
Q99798	AlphaOrf6KO_10h-PolyIC_10h	0.0634178657971881	0.0459429851716189	1.38036014769811	64	0.172278228738934	0.999971971573591		0	0	Experiment 3
Q99798	AlphaWT_10h-PolyIC_10h	0.06708429171482	0.0459429851716189	1.46016397202377	64	0.149136733240547	0.999716248749812		0	0	Experiment 3
Q99798	VIC_24h-Mock_24h	0.0171908822221981	0.0459429851716189	0.374178607636878	64	0.709508295288993	0.995052524503172		0.0238095238095238	0	Experiment 3
Q99798	IC19_24h-Mock_24h	-0.0162685852074685	0.0459429851716189	-0.354103790746238	64	0.724425099209679	0.995448690988659		0.0102040816326531	0	Experiment 3
Q99798	AlphaOrf6KO_24h-Mock_24h	-0.0477852511462653	0.045942985171619	-1.04009896108763	64	0.302207357596276	0.8964267662356		0.0136054421768708	0	Experiment 3
Q99798	AlphaWT_24h-Mock_24h	-0.0145186761344617	0.0459429851716189	-0.316015080000298	64	0.753019383738569	0.998346815477844		0.0136054421768708	0	Experiment 3
Q99798	PolyIC_24h-Mock_24h	-0.0756815520183789	0.0459429851716189	-1.64729287258266	64	0.10439962702321	0.673181669488943		0.0136054421768708	0	Experiment 3
Q99798	Mock_24h-VIC_24h	-0.0171908822221981	0.0459429851716189	-0.374178607636878	64	0.709508295288993	0.995052524503172		0.0238095238095238	0	Experiment 3
Q99798	IC19_24h-VIC_24h	-0.0334594674296666	0.0459429851716189	-0.728282398383116	64	0.469097128736552	0.800699376383595		0.0136054421768708	0	Experiment 3
Q99798	AlphaOrf6KO_24h-VIC_24h	-0.0649761333684634	0.045942985171619	-1.41427756872451	64	0.162126972548227	0.535700030567548		0.0170068027210885	0	Experiment 3
Q99798	AlphaWT_24h-VIC_24h	-0.0317095583566598	0.0459429851716189	-0.690193687637177	64	0.49256778266603	0.972388158097679		0.0170068027210885	0	Experiment 3
Q99798	PolyIC_24h-VIC_24h	-0.092872434240577	0.0459429851716189	-2.02147148021954	64	0.0474170954404434	0.3118168618062		0.0170068027210885	0	Experiment 3
Q99798	Mock_24h-IC19_24h	0.0162685852074685	0.0459429851716189	0.354103790746238	64	0.724425099209679	0.995448690988659		0.0102040816326531	0	Experiment 3
Q99798	VIC_24h-IC19_24h	0.0334594674296666	0.0459429851716189	0.728282398383116	64	0.469097128736552	0.800699376383595		0.0136054421768708	0	Experiment 3
Q99798	AlphaOrf6KO_24h-IC19_24h	-0.0315166659387968	0.045942985171619	-0.685995170341393	64	0.495193837470521	0.875282047744351		0.00340136054421769	0	Experiment 3
Q99798	AlphaWT_24h-IC19_24h	0.00174990907300679	0.0459429851716189	0.0380887107459397	64	0.969735514034454	0.995153198927368		0.00340136054421769	0	Experiment 3
Q99798	PolyIC_24h-IC19_24h	-0.0594129668109104	0.0459429851716189	-1.29318908183643	64	0.200594172308764	0.998774961757913		0.00340136054421769	0	Experiment 3
Q99798	Mock_24h-AlphaOrf6KO_24h	0.0477852511462653	0.045942985171619	1.04009896108763	64	0.302207357596276	0.8964267662356		0.0136054421768708	0	Experiment 3
Q99798	VIC_24h-AlphaOrf6KO_24h	0.0649761333684634	0.045942985171619	1.41427756872451	64	0.162126972548227	0.535700030567548		0.0170068027210885	0	Experiment 3
Q99798	IC19_24h-AlphaOrf6KO_24h	0.0315166659387968	0.045942985171619	0.685995170341393	64	0.495193837470521	0.875282047744351		0.00340136054421769	0	Experiment 3
Q99798	AlphaWT_24h-AlphaOrf6KO_24h	0.0332665750118036	0.045942985171619	0.724083881087333	64	0.471652864268736	0.979975350143185		0.00680272108843538	0	Experiment 3
Q99798	PolyIC_24h-AlphaOrf6KO_24h	-0.0278963008721136	0.045942985171619	-0.607193911495032	64	0.54587052033063	0.99211285196983		0.00680272108843538	0	Experiment 3
Q99798	Mock_24h-AlphaWT_24h	0.0145186761344617	0.0459429851716189	0.316015080000298	64	0.753019383738569	0.998346815477844		0.0136054421768708	0	Experiment 3
Q99798	VIC_24h-AlphaWT_24h	0.0317095583566598	0.0459429851716189	0.690193687637177	64	0.49256778266603	0.972388158097679		0.0170068027210885	0	Experiment 3
Q99798	IC19_24h-AlphaWT_24h	-0.00174990907300679	0.0459429851716189	-0.0380887107459397	64	0.969735514034454	0.995153198927368		0.00340136054421769	0	Experiment 3
Q99798	AlphaOrf6KO_24h-AlphaWT_24h	-0.0332665750118036	0.045942985171619	-0.724083881087333	64	0.471652864268736	0.979975350143185		0.00680272108843538	0	Experiment 3
Q99798	PolyIC_24h-AlphaWT_24h	-0.0611628758839172	0.0459429851716189	-1.33127779258237	64	0.187820435357387	0.909504741036456		0.00680272108843538	0	Experiment 3
Q99798	Mock_24h-PolyIC_24h	0.0756815520183789	0.0459429851716189	1.64729287258266	64	0.10439962702321	0.673181669488943		0.0136054421768708	0	Experiment 3
Q99798	VIC_24h-PolyIC_24h	0.092872434240577	0.0459429851716189	2.02147148021954	64	0.0474170954404434	0.3118168618062		0.0170068027210885	0	Experiment 3
Q99798	IC19_24h-PolyIC_24h	0.0594129668109104	0.0459429851716189	1.29318908183643	64	0.200594172308764	0.998774961757913		0.00340136054421769	0	Experiment 3
Q99798	AlphaOrf6KO_24h-PolyIC_24h	0.0278963008721136	0.045942985171619	0.607193911495032	64	0.54587052033063	0.99211285196983		0.00680272108843538	0	Experiment 3
Q99798	AlphaWT_24h-PolyIC_24h	0.0611628758839172	0.0459429851716189	1.33127779258237	64	0.187820435357387	0.909504741036456		0.00680272108843538	0	Experiment 3
Q99798	Mock_10h-Mock_24h	0.0481214394979006	0.0459429851716189	1.04741647322533	64	0.298847149824212	0.864257489367659		0.0136054421768708	0	Experiment 3
Q99805	VIC_10h-Mock_10h	-0.106925539260544	0.168092311916978	-0.636112015125093	64	0.52697180199321	0.986057149909545		0	0	Experiment 3
Q99805	IC19_10h-Mock_10h	-0.150377094051636	0.168092311916978	-0.894610183753726	64	0.374347668040296	0.799345252286608		0	0	Experiment 3
Q99805	AlphaOrf6KO_10h-Mock_10h	-0.308526666481145	0.168092311916978	-1.83545971236049	64	0.0710845272931686	0.31481207168554		0	0	Experiment 3
Q99805	AlphaWT_10h-Mock_10h	-0.139595871033201	0.168092311916978	-0.830471479874397	64	0.409359613453311	0.813614959829165		0	0	Experiment 3
Q99805	PolyIC_10h-Mock_10h	-0.338799530227312	0.168092311916978	-2.0155563711602	64	0.0480496288860757	0.238665742551511		0	0	Experiment 3
Q99805	Mock_10h-VIC_10h	0.106925539260544	0.168092311916978	0.636112015125093	64	0.52697180199321	0.986057149909545		0	0	Experiment 3
Q99805	IC19_10h-VIC_10h	-0.0434515547910917	0.168092311916978	-0.258498168628633	64	0.79685198985661	0.999997180566781		0	0	Experiment 3
Q99805	AlphaOrf6KO_10h-VIC_10h	-0.201601127220601	0.168092311916978	-1.1993476972354	64	0.234814296275552	0.78392898377894		0	0	Experiment 3
Q99805	AlphaWT_10h-VIC_10h	-0.0326703317726569	0.168092311916977	-0.194359464749305	64	0.846510054550355	0.998283721120935		0	0	Experiment 3
Q99805	PolyIC_10h-VIC_10h	-0.231873990966768	0.168092311916978	-1.37944435603511	64	0.172558920042085	0.602949769392647		0	0	Experiment 3
Q99805	Mock_10h-IC19_10h	0.150377094051636	0.168092311916978	0.894610183753726	64	0.374347668040296	0.799345252286608		0	0	Experiment 3
Q99805	VIC_10h-IC19_10h	0.0434515547910917	0.168092311916978	0.258498168628633	64	0.79685198985661	0.999997180566781		0	0	Experiment 3
Q99805	AlphaOrf6KO_10h-IC19_10h	-0.158149572429509	0.168092311916978	-0.940849528606763	64	0.350319716305719	0.983152894366791		0	0	Experiment 3
Q99805	AlphaWT_10h-IC19_10h	0.0107812230184348	0.168092311916977	0.064138703879329	64	0.949059697487331	0.995931763106506		0	0	Experiment 3
Q99805	PolyIC_10h-IC19_10h	-0.188422436175676	0.168092311916978	-1.12094618740648	64	0.266499335321615	0.730306386241478		0	0	Experiment 3
Q99805	Mock_10h-AlphaOrf6KO_10h	0.308526666481145	0.168092311916978	1.83545971236049	64	0.0710845272931686	0.31481207168554		0	0	Experiment 3
Q99805	VIC_10h-AlphaOrf6KO_10h	0.201601127220601	0.168092311916978	1.1993476972354	64	0.234814296275552	0.78392898377894		0	0	Experiment 3
Q99805	IC19_10h-AlphaOrf6KO_10h	0.158149572429509	0.168092311916978	0.940849528606763	64	0.350319716305719	0.983152894366791		0	0	Experiment 3
Q99805	AlphaWT_10h-AlphaOrf6KO_10h	0.168930795447944	0.168092311916977	1.00498823248609	64	0.318687191986624	0.999710617780321		0	0	Experiment 3
Q99805	PolyIC_10h-AlphaOrf6KO_10h	-0.0302728637461669	0.168092311916978	-0.180096658799713	64	0.857645722349205	0.999971971573591		0	0	Experiment 3
Q99805	Mock_10h-AlphaWT_10h	0.139595871033201	0.168092311916978	0.830471479874397	64	0.409359613453311	0.813614959829165		0	0	Experiment 3
Q99805	VIC_10h-AlphaWT_10h	0.0326703317726569	0.168092311916977	0.194359464749305	64	0.846510054550355	0.998283721120935		0	0	Experiment 3
Q99805	IC19_10h-AlphaWT_10h	-0.0107812230184348	0.168092311916977	-0.064138703879329	64	0.949059697487331	0.995931763106506		0	0	Experiment 3
Q99805	AlphaOrf6KO_10h-AlphaWT_10h	-0.168930795447944	0.168092311916977	-1.00498823248609	64	0.318687191986624	0.999710617780321		0	0	Experiment 3
Q99805	PolyIC_10h-AlphaWT_10h	-0.199203659194111	0.168092311916977	-1.18508489128581	64	0.240365782280189	0.999716248749812		0	0	Experiment 3
Q99805	Mock_10h-PolyIC_10h	0.338799530227312	0.168092311916978	2.0155563711602	64	0.0480496288860757	0.238665742551511		0	0	Experiment 3
Q99805	VIC_10h-PolyIC_10h	0.231873990966768	0.168092311916978	1.37944435603511	64	0.172558920042085	0.602949769392647		0	0	Experiment 3
Q99805	IC19_10h-PolyIC_10h	0.188422436175676	0.168092311916978	1.12094618740648	64	0.266499335321615	0.730306386241478		0	0	Experiment 3
Q99805	AlphaOrf6KO_10h-PolyIC_10h	0.0302728637461669	0.168092311916978	0.180096658799713	64	0.857645722349205	0.999971971573591		0	0	Experiment 3
Q99805	AlphaWT_10h-PolyIC_10h	0.199203659194111	0.168092311916977	1.18508489128581	64	0.240365782280189	0.999716248749812		0	0	Experiment 3
Q99805	VIC_24h-Mock_24h	-0.116354831273826	0.168092311916978	-0.692207929957525	64	0.491310648232435	0.993059039331188		0	0	Experiment 3
Q99805	IC19_24h-Mock_24h	-0.160567247321106	0.168092311916978	-0.955232547461251	64	0.343054393884786	0.995448690988659		0	0	Experiment 3
Q99805	AlphaOrf6KO_24h-Mock_24h	-0.0212096846633334	0.168092311916978	-0.12617879081709	64	0.899985961554148	0.994243401703635		0	0	Experiment 3
Q99805	AlphaWT_24h-Mock_24h	-0.025843495526392	0.168092311916977	-0.153745850905759	64	0.878293899158647	0.998346815477844		0	0	Experiment 3
Q99805	PolyIC_24h-Mock_24h	-0.256856314902879	0.168092311916978	-1.5280670006475	64	0.131423494126226	0.700294104283251		0	0	Experiment 3
Q99805	Mock_24h-VIC_24h	0.116354831273826	0.168092311916978	0.692207929957525	64	0.491310648232435	0.993059039331188		0	0	Experiment 3
Q99805	IC19_24h-VIC_24h	-0.04421241604728	0.168092311916978	-0.263024617503726	64	0.793376524706758	0.929911937847066		0	0	Experiment 3
Q99805	AlphaOrf6KO_24h-VIC_24h	0.0951451466104923	0.168092311916978	0.566029139140434	64	0.573353388060212	0.837319309870216		0	0	Experiment 3
Q99805	AlphaWT_24h-VIC_24h	0.0905113357474336	0.168092311916977	0.538462079051766	64	0.592126017130838	0.978693932588083		0	0	Experiment 3
Q99805	PolyIC_24h-VIC_24h	-0.140501483629054	0.168092311916978	-0.835859070689971	64	0.406344030506309	0.716548323547864		0	0	Experiment 3
Q99805	Mock_24h-IC19_24h	0.160567247321106	0.168092311916978	0.955232547461251	64	0.343054393884786	0.995448690988659		0	0	Experiment 3
Q99805	VIC_24h-IC19_24h	0.04421241604728	0.168092311916978	0.263024617503726	64	0.793376524706758	0.929911937847066		0	0	Experiment 3
Q99805	AlphaOrf6KO_24h-IC19_24h	0.139357562657772	0.168092311916978	0.829053756644159	64	0.410155411430679	0.828222288099009		0	0	Experiment 3
Q99805	AlphaWT_24h-IC19_24h	0.134723751794714	0.168092311916977	0.801486696555492	64	0.425815719900322	0.904732804633494		0	0	Experiment 3
Q99805	PolyIC_24h-IC19_24h	-0.0962890675817735	0.168092311916978	-0.572834453186245	64	0.568763933171037	0.998774961757913		0	0	Experiment 3
Q99805	Mock_24h-AlphaOrf6KO_24h	0.0212096846633334	0.168092311916978	0.12617879081709	64	0.899985961554148	0.994243401703635		0	0	Experiment 3
Q99805	VIC_24h-AlphaOrf6KO_24h	-0.0951451466104923	0.168092311916978	-0.566029139140434	64	0.573353388060212	0.837319309870216		0	0	Experiment 3
Q99805	IC19_24h-AlphaOrf6KO_24h	-0.139357562657772	0.168092311916978	-0.829053756644159	64	0.410155411430679	0.828222288099009		0	0	Experiment 3
Q99805	AlphaWT_24h-AlphaOrf6KO_24h	-0.00463381086305861	0.168092311916978	-0.027567060088669	64	0.978093234586721	0.999422957703484		0	0	Experiment 3
Q99805	PolyIC_24h-AlphaOrf6KO_24h	-0.235646630239546	0.168092311916978	-1.4018882098304	64	0.165780120722534	0.880913551781383		0	0	Experiment 3
Q99805	Mock_24h-AlphaWT_24h	0.025843495526392	0.168092311916977	0.153745850905759	64	0.878293899158647	0.998346815477844		0	0	Experiment 3
Q99805	VIC_24h-AlphaWT_24h	-0.0905113357474336	0.168092311916977	-0.538462079051766	64	0.592126017130838	0.978693932588083		0	0	Experiment 3
Q99805	IC19_24h-AlphaWT_24h	-0.134723751794714	0.168092311916977	-0.801486696555492	64	0.425815719900322	0.904732804633494		0	0	Experiment 3
Q99805	AlphaOrf6KO_24h-AlphaWT_24h	0.00463381086305861	0.168092311916978	0.027567060088669	64	0.978093234586721	0.999422957703484		0	0	Experiment 3
Q99805	PolyIC_24h-AlphaWT_24h	-0.231012819376487	0.168092311916977	-1.37432114974174	64	0.174135650321595	0.903387512937384		0	0	Experiment 3
Q99805	Mock_24h-PolyIC_24h	0.256856314902879	0.168092311916978	1.5280670006475	64	0.131423494126226	0.700294104283251		0	0	Experiment 3
Q99805	VIC_24h-PolyIC_24h	0.140501483629054	0.168092311916978	0.835859070689971	64	0.406344030506309	0.716548323547864		0	0	Experiment 3
Q99805	IC19_24h-PolyIC_24h	0.0962890675817735	0.168092311916978	0.572834453186245	64	0.568763933171037	0.998774961757913		0	0	Experiment 3
Q99805	AlphaOrf6KO_24h-PolyIC_24h	0.235646630239546	0.168092311916978	1.4018882098304	64	0.165780120722534	0.880913551781383		0	0	Experiment 3
Q99805	AlphaWT_24h-PolyIC_24h	0.231012819376487	0.168092311916977	1.37432114974174	64	0.174135650321595	0.903387512937384		0	0	Experiment 3
Q99805	Mock_10h-Mock_24h	-0.0263051875481815	0.168092311916978	-0.156492508480542	64	0.87613743412487	0.989103727464904		0	0	Experiment 3
Q99807	VIC_10h-Mock_10h	0.642633637443509	0.983990393645694	0.653089340702347	63	0.516075067293304	0.986057149909545		0	0	Experiment 3
Q99807	IC19_10h-Mock_10h	0.735029206077598	0.983990393645693	0.746988192998824	63	0.457849549518127	0.84229956024134		0	0	Experiment 3
Q99807	AlphaOrf6KO_10h-Mock_10h	0.697670350990245	0.983990393645694	0.709021506201264	63	0.480926786007291	0.753482675267489		0	0	Experiment 3
Q99807	AlphaWT_10h-Mock_10h	0.621352304596776	0.983990393645695	0.631461758782684	63	0.530023245485582	0.877508049028198		0	0	Experiment 3
Q99807	PolyIC_10h-Mock_10h	0.53681716956732	0.983990393645694	0.545551230005821	63	0.587300952285668	0.812319839840284		0	0	Experiment 3
Q99807	Mock_10h-VIC_10h	-0.642633637443509	0.983990393645694	-0.653089340702347	63	0.516075067293304	0.986057149909545		0	0	Experiment 3
Q99807	IC19_10h-VIC_10h	0.0923955686340885	0.983990393645694	0.0938988522964762	63	0.925487503262599	0.999997180566781		0	0	Experiment 3
Q99807	AlphaOrf6KO_10h-VIC_10h	0.0550367135467353	0.983990393645694	0.0559321654989169	63	0.955572856231672	0.997792946601909		0	0	Experiment 3
Q99807	AlphaWT_10h-VIC_10h	-0.0212813328467331	0.983990393645695	-0.0216275819196624	63	0.982813386303976	0.998283721120935		0	0	Experiment 3
Q99807	PolyIC_10h-VIC_10h	-0.105816467876189	0.983990393645694	-0.107538110696526	63	0.914703834360382	0.984476387143781		0	0	Experiment 3
Q99807	Mock_10h-IC19_10h	-0.735029206077598	0.983990393645693	-0.746988192998824	63	0.457849549518127	0.84229956024134		0	0	Experiment 3
Q99807	VIC_10h-IC19_10h	-0.0923955686340885	0.983990393645694	-0.0938988522964762	63	0.925487503262599	0.999997180566781		0	0	Experiment 3
Q99807	AlphaOrf6KO_10h-IC19_10h	-0.0373588550873532	0.983990393645693	-0.0379666867975593	63	0.969834296323975	0.996609972432743		0	0	Experiment 3
Q99807	AlphaWT_10h-IC19_10h	-0.113676901480822	0.983990393645694	-0.115526434216139	63	0.908395315096161	0.995931763106506		0	0	Experiment 3
Q99807	PolyIC_10h-IC19_10h	-0.198212036510278	0.983990393645694	-0.201436962993003	63	0.841005903803387	0.970466649365757		0	0	Experiment 3
Q99807	Mock_10h-AlphaOrf6KO_10h	-0.697670350990245	0.983990393645694	-0.709021506201264	63	0.480926786007291	0.753482675267489		0	0	Experiment 3
Q99807	VIC_10h-AlphaOrf6KO_10h	-0.0550367135467353	0.983990393645694	-0.0559321654989169	63	0.955572856231672	0.997792946601909		0	0	Experiment 3
Q99807	IC19_10h-AlphaOrf6KO_10h	0.0373588550873532	0.983990393645693	0.0379666867975593	63	0.969834296323975	0.996609972432743		0	0	Experiment 3
Q99807	AlphaWT_10h-AlphaOrf6KO_10h	-0.0763180463934684	0.983990393645694	-0.0775597474185792	63	0.938424068120534	0.999710617780321		0	0	Experiment 3
Q99807	PolyIC_10h-AlphaOrf6KO_10h	-0.160853181422924	0.983990393645694	-0.163470276195443	63	0.870671453208329	0.999971971573591		0	0	Experiment 3
Q99807	Mock_10h-AlphaWT_10h	-0.621352304596776	0.983990393645695	-0.631461758782684	63	0.530023245485582	0.877508049028198		0	0	Experiment 3
Q99807	VIC_10h-AlphaWT_10h	0.0212813328467331	0.983990393645695	0.0216275819196624	63	0.982813386303976	0.998283721120935		0	0	Experiment 3
Q99807	IC19_10h-AlphaWT_10h	0.113676901480822	0.983990393645694	0.115526434216139	63	0.908395315096161	0.995931763106506		0	0	Experiment 3
Q99807	AlphaOrf6KO_10h-AlphaWT_10h	0.0763180463934684	0.983990393645694	0.0775597474185792	63	0.938424068120534	0.999710617780321		0	0	Experiment 3
Q99807	PolyIC_10h-AlphaWT_10h	-0.0845351350294561	0.983990393645695	-0.0859105287768639	63	0.931809995580752	0.999716248749812		0	0	Experiment 3
Q99807	Mock_10h-PolyIC_10h	-0.53681716956732	0.983990393645694	-0.545551230005821	63	0.587300952285668	0.812319839840284		0	0	Experiment 3
Q99807	VIC_10h-PolyIC_10h	0.105816467876189	0.983990393645694	0.107538110696526	63	0.914703834360382	0.984476387143781		0	0	Experiment 3
Q99807	IC19_10h-PolyIC_10h	0.198212036510278	0.983990393645694	0.201436962993003	63	0.841005903803387	0.970466649365757		0	0	Experiment 3
Q99807	AlphaOrf6KO_10h-PolyIC_10h	0.160853181422924	0.983990393645694	0.163470276195443	63	0.870671453208329	0.999971971573591		0	0	Experiment 3
Q99807	AlphaWT_10h-PolyIC_10h	0.0845351350294561	0.983990393645695	0.0859105287768639	63	0.931809995580752	0.999716248749812		0	0	Experiment 3
Q99807	VIC_24h-Mock_24h	-0.188341598717161	0.983990393645694	-0.191405932347931	63	0.848823123333085	0.995052524503172		0	0	Experiment 3
Q99807	IC19_24h-Mock_24h	-0.0547508377257495	0.983990393645694	-0.0556416384543117	63	0.95580338057668	0.995448690988659		0	0	Experiment 3
Q99807	AlphaOrf6KO_24h-Mock_24h	-0.035229682117529	0.983990393645694	-0.0358028720046775	63	0.971552745256094	0.99633426101245		0	0	Experiment 3
Q99807	AlphaWT_24h-Mock_24h	-0.126356030074502	0.983990393645694	-0.128411853297014	63	0.898232102421767	0.998346815477844		0	0	Experiment 3
Q99807	PolyIC_24h-Mock_24h	0.310688855491645	0.983990393645694	0.315743789266621	63	0.753240624945786	0.964513175462008		0	0	Experiment 3
Q99807	Mock_24h-VIC_24h	0.188341598717161	0.983990393645694	0.191405932347931	63	0.848823123333085	0.995052524503172		0	0	Experiment 3
Q99807	IC19_24h-VIC_24h	0.133590760991412	0.983990393645694	0.135764293893619	63	0.892440495695564	0.961105157653015		0	0	Experiment 3
Q99807	AlphaOrf6KO_24h-VIC_24h	0.153111916599633	0.983990393645694	0.155603060343253	63	0.876843415843477	0.965433248528416		0	0	Experiment 3
Q99807	AlphaWT_24h-VIC_24h	0.0619855686426596	0.983990393645694	0.0629940790509168	63	0.949970660758653	0.988756499574842		0	0	Experiment 3
Q99807	PolyIC_24h-VIC_24h	0.499030454208806	0.983990393645694	0.507149721614551	63	0.613820455720213	0.838018257389614		0	0	Experiment 3
Q99807	Mock_24h-IC19_24h	0.0547508377257495	0.983990393645694	0.0556416384543117	63	0.95580338057668	0.995448690988659		0	0	Experiment 3
Q99807	VIC_24h-IC19_24h	-0.133590760991412	0.983990393645694	-0.135764293893619	63	0.892440495695564	0.961105157653015		0	0	Experiment 3
Q99807	AlphaOrf6KO_24h-IC19_24h	0.0195211556082205	0.983990393645694	0.0198387664496342	63	0.984234691687736	0.995784775511855		0	0	Experiment 3
Q99807	AlphaWT_24h-IC19_24h	-0.0716051923487524	0.983990393645695	-0.0727702148427023	63	0.942219517510439	0.988472094039891		0	0	Experiment 3
Q99807	PolyIC_24h-IC19_24h	0.365439693217394	0.983990393645694	0.371385427720932	63	0.711596566729482	0.998774961757913		0	0	Experiment 3
Q99807	Mock_24h-AlphaOrf6KO_24h	0.035229682117529	0.983990393645694	0.0358028720046775	63	0.971552745256094	0.99633426101245		0	0	Experiment 3
Q99807	VIC_24h-AlphaOrf6KO_24h	-0.153111916599633	0.983990393645694	-0.155603060343253	63	0.876843415843477	0.965433248528416		0	0	Experiment 3
Q99807	IC19_24h-AlphaOrf6KO_24h	-0.0195211556082205	0.983990393645694	-0.0198387664496342	63	0.984234691687736	0.995784775511855		0	0	Experiment 3
Q99807	AlphaWT_24h-AlphaOrf6KO_24h	-0.0911263479569729	0.983990393645695	-0.0926089812923365	63	0.926508077908427	0.999422957703484		0	0	Experiment 3
Q99807	PolyIC_24h-AlphaOrf6KO_24h	0.345918537609174	0.983990393645694	0.351546661271298	63	0.726351345852424	0.997851558317951		0	0	Experiment 3
Q99807	Mock_24h-AlphaWT_24h	0.126356030074502	0.983990393645694	0.128411853297014	63	0.898232102421767	0.998346815477844		0	0	Experiment 3
Q99807	VIC_24h-AlphaWT_24h	-0.0619855686426596	0.983990393645694	-0.0629940790509168	63	0.949970660758653	0.988756499574842		0	0	Experiment 3
Q99807	IC19_24h-AlphaWT_24h	0.0716051923487524	0.983990393645695	0.0727702148427023	63	0.942219517510439	0.988472094039891		0	0	Experiment 3
Q99807	AlphaOrf6KO_24h-AlphaWT_24h	0.0911263479569729	0.983990393645695	0.0926089812923365	63	0.926508077908427	0.999422957703484		0	0	Experiment 3
Q99807	PolyIC_24h-AlphaWT_24h	0.437044885566147	0.983990393645694	0.444155642563634	63	0.65845200459504	0.97676511934068		0	0	Experiment 3
Q99807	Mock_24h-PolyIC_24h	-0.310688855491645	0.983990393645694	-0.315743789266621	63	0.753240624945786	0.964513175462008		0	0	Experiment 3
Q99807	VIC_24h-PolyIC_24h	-0.499030454208806	0.983990393645694	-0.507149721614551	63	0.613820455720213	0.838018257389614		0	0	Experiment 3
Q99807	IC19_24h-PolyIC_24h	-0.365439693217394	0.983990393645694	-0.371385427720932	63	0.711596566729482	0.998774961757913		0	0	Experiment 3
Q99807	AlphaOrf6KO_24h-PolyIC_24h	-0.345918537609174	0.983990393645694	-0.351546661271298	63	0.726351345852424	0.997851558317951		0	0	Experiment 3
Q99807	AlphaWT_24h-PolyIC_24h	-0.437044885566147	0.983990393645694	-0.444155642563634	63	0.65845200459504	0.97676511934068		0	0	Experiment 3
Q99807	Mock_10h-Mock_24h	-0.129111955420998	0.983990393645694	-0.13121261778038	63	0.896025234147573	0.989556917192575		0	0	Experiment 3
Q99816	VIC_10h-Mock_10h	0.0433620888951917	0.126764025440163	0.342069358752416	64	0.733419466540949	0.986057149909545		0.0333333333333333	0	Experiment 3
Q99816	IC19_10h-Mock_10h	-0.156578117368178	0.126764025440163	-1.23519363498036	64	0.221273752025734	0.739705553460136		0.0444444444444444	0	Experiment 3
Q99816	AlphaOrf6KO_10h-Mock_10h	-0.449762329223455	0.126764025440163	-3.54802813859645	64	0.000732859896686033	0.0239742900869224		0.0444444444444444	0	Experiment 3
Q99816	AlphaWT_10h-Mock_10h	-0.263683706811239	0.126764025440163	-2.08011465315691	64	0.0415244087433384	0.385909609287048		0.0333333333333333	0	Experiment 3
Q99816	PolyIC_10h-Mock_10h	-0.487646189243706	0.126764025440163	-3.84688153875241	64	0.000278325708243266	0.0100401906223637		0.0555555555555556	0	Experiment 3
Q99816	Mock_10h-VIC_10h	-0.0433620888951917	0.126764025440163	-0.342069358752416	64	0.733419466540949	0.986057149909545		0.0333333333333333	0	Experiment 3
Q99816	IC19_10h-VIC_10h	-0.199940206263369	0.126764025440163	-1.57726299373277	64	0.119665520784969	0.999997180566781		0.0111111111111111	0	Experiment 3
Q99816	AlphaOrf6KO_10h-VIC_10h	-0.493124418118647	0.126764025440163	-3.89009749734886	64	0.000241138053730605	0.0320061886992163		0.0111111111111111	0	Experiment 3
Q99816	AlphaWT_10h-VIC_10h	-0.307045795706431	0.126764025440163	-2.42218401190933	64	0.0182699464691458	0.45943518448547		0	0	Experiment 3
Q99816	PolyIC_10h-VIC_10h	-0.531008278138897	0.126764025440163	-4.18895089750483	64	8.74967462236587e-05	0.00661071570314443		0.0222222222222223	0	Experiment 3
Q99816	Mock_10h-IC19_10h	0.156578117368178	0.126764025440163	1.23519363498036	64	0.221273752025734	0.739705553460136		0.0444444444444444	0	Experiment 3
Q99816	VIC_10h-IC19_10h	0.199940206263369	0.126764025440163	1.57726299373277	64	0.119665520784969	0.999997180566781		0.0111111111111111	0	Experiment 3
Q99816	AlphaOrf6KO_10h-IC19_10h	-0.293184211855278	0.126764025440163	-2.31283450361609	64	0.0239579830722731	0.403937212889548		0.0222222222222223	0	Experiment 3
Q99816	AlphaWT_10h-IC19_10h	-0.107105589443061	0.126764025440163	-0.844921018176554	64	0.401302524843132	0.981272608057658		0.0111111111111111	0	Experiment 3
Q99816	PolyIC_10h-IC19_10h	-0.331068071875528	0.126764025440163	-2.61168790377206	64	0.0112123207719965	0.176230118691266		0.0333333333333333	0	Experiment 3
Q99816	Mock_10h-AlphaOrf6KO_10h	0.449762329223455	0.126764025440163	3.54802813859645	64	0.000732859896686033	0.0239742900869224		0.0444444444444444	0	Experiment 3
Q99816	VIC_10h-AlphaOrf6KO_10h	0.493124418118647	0.126764025440163	3.89009749734886	64	0.000241138053730605	0.0320061886992163		0.0111111111111111	0	Experiment 3
Q99816	IC19_10h-AlphaOrf6KO_10h	0.293184211855278	0.126764025440163	2.31283450361609	64	0.0239579830722731	0.403937212889548		0.0222222222222223	0	Experiment 3
Q99816	AlphaWT_10h-AlphaOrf6KO_10h	0.186078622412216	0.126764025440163	1.46791348543954	64	0.147025409887861	0.999710617780321		0.0111111111111111	0	Experiment 3
Q99816	PolyIC_10h-AlphaOrf6KO_10h	-0.0378838600202502	0.126764025440163	-0.298853400155967	64	0.766020164550347	0.999971971573591		0.0333333333333333	0	Experiment 3
Q99816	Mock_10h-AlphaWT_10h	0.263683706811239	0.126764025440163	2.08011465315691	64	0.0415244087433384	0.385909609287048		0.0333333333333333	0	Experiment 3
Q99816	VIC_10h-AlphaWT_10h	0.307045795706431	0.126764025440163	2.42218401190933	64	0.0182699464691458	0.45943518448547		0	0	Experiment 3
Q99816	IC19_10h-AlphaWT_10h	0.107105589443061	0.126764025440163	0.844921018176554	64	0.401302524843132	0.981272608057658		0.0111111111111111	0	Experiment 3
Q99816	AlphaOrf6KO_10h-AlphaWT_10h	-0.186078622412216	0.126764025440163	-1.46791348543954	64	0.147025409887861	0.999710617780321		0.0111111111111111	0	Experiment 3
Q99816	PolyIC_10h-AlphaWT_10h	-0.223962482432467	0.126764025440163	-1.7667668855955	64	0.0820353423117961	0.999716248749812		0.0222222222222223	0	Experiment 3
Q99816	Mock_10h-PolyIC_10h	0.487646189243706	0.126764025440163	3.84688153875241	64	0.000278325708243266	0.0100401906223637		0.0555555555555556	0	Experiment 3
Q99816	VIC_10h-PolyIC_10h	0.531008278138897	0.126764025440163	4.18895089750483	64	8.74967462236587e-05	0.00661071570314443		0.0222222222222223	0	Experiment 3
Q99816	IC19_10h-PolyIC_10h	0.331068071875528	0.126764025440163	2.61168790377206	64	0.0112123207719965	0.176230118691266		0.0333333333333333	0	Experiment 3
Q99816	AlphaOrf6KO_10h-PolyIC_10h	0.0378838600202502	0.126764025440163	0.298853400155967	64	0.766020164550347	0.999971971573591		0.0333333333333333	0	Experiment 3
Q99816	AlphaWT_10h-PolyIC_10h	0.223962482432467	0.126764025440163	1.7667668855955	64	0.0820353423117961	0.999716248749812		0.0222222222222223	0	Experiment 3
Q99816	VIC_24h-Mock_24h	-0.00909581679067309	0.126764025440163	-0.07175392828596	64	0.943021501831767	0.995052524503172		0.0888888888888889	0	Experiment 3
Q99816	IC19_24h-Mock_24h	-0.0856876040008771	0.126764025440163	-0.675961525388166	64	0.501500487911822	0.995448690988659		0.0444444444444444	0	Experiment 3
Q99816	AlphaOrf6KO_24h-Mock_24h	0.138453117951954	0.126764025440163	1.0922114335767	64	0.278834668455162	0.88441790701022		0.0666666666666667	0	Experiment 3
Q99816	AlphaWT_24h-Mock_24h	0.151411155456515	0.126764025440163	1.19443315980831	64	0.236716584846136	0.998346815477844		0.0777777777777777	0	Experiment 3
Q99816	PolyIC_24h-Mock_24h	0.0967806307438254	0.126764025440163	0.763470790768702	64	0.447988003885444	0.915399416357567		0.0777777777777777	0	Experiment 3
Q99816	Mock_24h-VIC_24h	0.00909581679067309	0.126764025440163	0.07175392828596	64	0.943021501831767	0.995052524503172		0.0888888888888889	0	Experiment 3
Q99816	IC19_24h-VIC_24h	-0.076591787210204	0.126764025440163	-0.604207597102206	64	0.54784158010701	0.839616969894066		0.0666666666666667	0	Experiment 3
Q99816	AlphaOrf6KO_24h-VIC_24h	0.147548934742627	0.126764025440163	1.16396536186266	64	0.248758962375502	0.626651580322998		0.0888888888888889	0	Experiment 3
Q99816	AlphaWT_24h-VIC_24h	0.160506972247188	0.126764025440163	1.26618708809427	64	0.210035532461311	0.900836854723054		0.1	0	Experiment 3
Q99816	PolyIC_24h-VIC_24h	0.105876447534498	0.126764025440163	0.835224719054662	64	0.406698388031501	0.716598746455793		0.1	0	Experiment 3
Q99816	Mock_24h-IC19_24h	0.0856876040008771	0.126764025440163	0.675961525388166	64	0.501500487911822	0.995448690988659		0.0444444444444444	0	Experiment 3
Q99816	VIC_24h-IC19_24h	0.076591787210204	0.126764025440163	0.604207597102206	64	0.54784158010701	0.839616969894066		0.0666666666666667	0	Experiment 3
Q99816	AlphaOrf6KO_24h-IC19_24h	0.224140721952831	0.126764025440164	1.76817295896486	64	0.0817978869534066	0.499499425827831		0.0444444444444444	0	Experiment 3
Q99816	AlphaWT_24h-IC19_24h	0.237098759457392	0.126764025440163	1.87039468519648	64	0.0660031912404748	0.693175145774429		0.0555555555555556	0	Experiment 3
Q99816	PolyIC_24h-IC19_24h	0.182468234744703	0.126764025440163	1.43943231615687	64	0.154901466110219	0.998774961757913		0.0555555555555556	0	Experiment 3
Q99816	Mock_24h-AlphaOrf6KO_24h	-0.138453117951954	0.126764025440163	-1.0922114335767	64	0.278834668455162	0.88441790701022		0.0666666666666667	0	Experiment 3
Q99816	VIC_24h-AlphaOrf6KO_24h	-0.147548934742627	0.126764025440163	-1.16396536186266	64	0.248758962375502	0.626651580322998		0.0888888888888889	0	Experiment 3
Q99816	IC19_24h-AlphaOrf6KO_24h	-0.224140721952831	0.126764025440164	-1.76817295896486	64	0.0817978869534066	0.499499425827831		0.0444444444444444	0	Experiment 3
Q99816	AlphaWT_24h-AlphaOrf6KO_24h	0.0129580375045614	0.126764025440163	0.102221726231611	64	0.918900290773378	0.999422957703484		0.0777777777777777	0	Experiment 3
Q99816	PolyIC_24h-AlphaOrf6KO_24h	-0.0416724872081283	0.126764025440163	-0.328740642807994	64	0.743425014628472	0.997851558317951		0.0777777777777777	0	Experiment 3
Q99816	Mock_24h-AlphaWT_24h	-0.151411155456515	0.126764025440163	-1.19443315980831	64	0.236716584846136	0.998346815477844		0.0777777777777777	0	Experiment 3
Q99816	VIC_24h-AlphaWT_24h	-0.160506972247188	0.126764025440163	-1.26618708809427	64	0.210035532461311	0.900836854723054		0.1	0	Experiment 3
Q99816	IC19_24h-AlphaWT_24h	-0.237098759457392	0.126764025440163	-1.87039468519648	64	0.0660031912404748	0.693175145774429		0.0555555555555556	0	Experiment 3
Q99816	AlphaOrf6KO_24h-AlphaWT_24h	-0.0129580375045614	0.126764025440163	-0.102221726231611	64	0.918900290773378	0.999422957703484		0.0777777777777777	0	Experiment 3
Q99816	PolyIC_24h-AlphaWT_24h	-0.0546305247126897	0.126764025440163	-0.430962369039606	64	0.667943801395003	0.97676511934068		0.0888888888888889	0	Experiment 3
Q99816	Mock_24h-PolyIC_24h	-0.0967806307438254	0.126764025440163	-0.763470790768702	64	0.447988003885444	0.915399416357567		0.0777777777777777	0	Experiment 3
Q99816	VIC_24h-PolyIC_24h	-0.105876447534498	0.126764025440163	-0.835224719054662	64	0.406698388031501	0.716598746455793		0.1	0	Experiment 3
Q99816	IC19_24h-PolyIC_24h	-0.182468234744703	0.126764025440163	-1.43943231615687	64	0.154901466110219	0.998774961757913		0.0555555555555556	0	Experiment 3
Q99816	AlphaOrf6KO_24h-PolyIC_24h	0.0416724872081283	0.126764025440163	0.328740642807994	64	0.743425014628472	0.997851558317951		0.0777777777777777	0	Experiment 3
Q99816	AlphaWT_24h-PolyIC_24h	0.0546305247126897	0.126764025440163	0.430962369039606	64	0.667943801395003	0.97676511934068		0.0888888888888889	0	Experiment 3
Q99816	Mock_10h-Mock_24h	0.176596598304152	0.126764025440163	1.39311289374848	64	0.168405742917978	0.764615138605351		0.0666666666666667	0	Experiment 3
Q99828	VIC_10h-Mock_10h	0.28852559250326	0.261890825460409	1.10170179499807	64	0.274717375804154	0.986057149909545		0.0416666666666666	0	Experiment 3
Q99828	IC19_10h-Mock_10h	0.101552807382257	0.261890825460409	0.387767716580851	64	0.69947465112379	0.919968076379198		0.0833333333333334	0	Experiment 3
Q99828	AlphaOrf6KO_10h-Mock_10h	-0.185125371199294	0.261890825460409	-0.706879940806785	64	0.482206947364418	0.75476538778858		0.0833333333333334	0	Experiment 3
Q99828	AlphaWT_10h-Mock_10h	0.0105293420377152	0.261890825460409	0.0402050817137423	64	0.968054786126155	0.990297705424347		0.0416666666666666	0	Experiment 3
Q99828	PolyIC_10h-Mock_10h	0.03840973211073	0.261890825460409	0.146663145007867	64	0.883858924677845	0.956116618949278		0.0416666666666666	0	Experiment 3
Q99828	Mock_10h-VIC_10h	-0.28852559250326	0.261890825460409	-1.10170179499807	64	0.274717375804154	0.986057149909545		0.0416666666666666	0	Experiment 3
Q99828	IC19_10h-VIC_10h	-0.186972785121002	0.261890825460409	-0.71393407841722	64	0.477863626502154	0.999997180566781		0.0416666666666666	0	Experiment 3
Q99828	AlphaOrf6KO_10h-VIC_10h	-0.473650963702554	0.261890825460409	-1.80858173580486	64	0.0752139125777556	0.542401651496854		0.0416666666666666	0	Experiment 3
Q99828	AlphaWT_10h-VIC_10h	-0.277996250465544	0.261890825460409	-1.06149671328433	64	0.292453541349726	0.969102686448393		0	0	Experiment 3
Q99828	PolyIC_10h-VIC_10h	-0.25011586039253	0.261890825460409	-0.955038649990205	64	0.343151677796344	0.787484995167217		0	0	Experiment 3
Q99828	Mock_10h-IC19_10h	-0.101552807382257	0.261890825460409	-0.387767716580851	64	0.69947465112379	0.919968076379198		0.0833333333333334	0	Experiment 3
Q99828	VIC_10h-IC19_10h	0.186972785121002	0.261890825460409	0.71393407841722	64	0.477863626502154	0.999997180566781		0.0416666666666666	0	Experiment 3
Q99828	AlphaOrf6KO_10h-IC19_10h	-0.286678178581551	0.261890825460409	-1.09464765738764	64	0.277773661382241	0.92979689764016		0.0833333333333334	0	Experiment 3
Q99828	AlphaWT_10h-IC19_10h	-0.0910234653445421	0.261890825460409	-0.347562634867109	64	0.729309132304701	0.995931763106506		0.0416666666666666	0	Experiment 3
Q99828	PolyIC_10h-IC19_10h	-0.0631430752715272	0.261890825460409	-0.241104571572984	64	0.810244831038981	0.966347354945004		0.0416666666666666	0	Experiment 3
Q99828	Mock_10h-AlphaOrf6KO_10h	0.185125371199294	0.261890825460409	0.706879940806785	64	0.482206947364418	0.75476538778858		0.0833333333333334	0	Experiment 3
Q99828	VIC_10h-AlphaOrf6KO_10h	0.473650963702554	0.261890825460409	1.80858173580486	64	0.0752139125777556	0.542401651496854		0.0416666666666666	0	Experiment 3
Q99828	IC19_10h-AlphaOrf6KO_10h	0.286678178581551	0.261890825460409	1.09464765738764	64	0.277773661382241	0.92979689764016		0.0833333333333334	0	Experiment 3
Q99828	AlphaWT_10h-AlphaOrf6KO_10h	0.195654713237009	0.261890825460409	0.747085022520528	64	0.4577482296726	0.999710617780321		0.0416666666666666	0	Experiment 3
Q99828	PolyIC_10h-AlphaOrf6KO_10h	0.223535103310024	0.261890825460409	0.853543085814653	64	0.396541595377	0.999971971573591		0.0416666666666666	0	Experiment 3
Q99828	Mock_10h-AlphaWT_10h	-0.0105293420377152	0.261890825460409	-0.0402050817137423	64	0.968054786126155	0.990297705424347		0.0416666666666666	0	Experiment 3
Q99828	VIC_10h-AlphaWT_10h	0.277996250465544	0.261890825460409	1.06149671328433	64	0.292453541349726	0.969102686448393		0	0	Experiment 3
Q99828	IC19_10h-AlphaWT_10h	0.0910234653445421	0.261890825460409	0.347562634867109	64	0.729309132304701	0.995931763106506		0.0416666666666666	0	Experiment 3
Q99828	AlphaOrf6KO_10h-AlphaWT_10h	-0.195654713237009	0.261890825460409	-0.747085022520528	64	0.4577482296726	0.999710617780321		0.0416666666666666	0	Experiment 3
Q99828	PolyIC_10h-AlphaWT_10h	0.0278803900730148	0.261890825460409	0.106458063294125	64	0.915551923616329	0.999716248749812		0	0	Experiment 3
Q99828	Mock_10h-PolyIC_10h	-0.03840973211073	0.261890825460409	-0.146663145007867	64	0.883858924677845	0.956116618949278		0.0416666666666666	0	Experiment 3
Q99828	VIC_10h-PolyIC_10h	0.25011586039253	0.261890825460409	0.955038649990205	64	0.343151677796344	0.787484995167217		0	0	Experiment 3
Q99828	IC19_10h-PolyIC_10h	0.0631430752715272	0.261890825460409	0.241104571572984	64	0.810244831038981	0.966347354945004		0.0416666666666666	0	Experiment 3
Q99828	AlphaOrf6KO_10h-PolyIC_10h	-0.223535103310024	0.261890825460409	-0.853543085814653	64	0.396541595377	0.999971971573591		0.0416666666666666	0	Experiment 3
Q99828	AlphaWT_10h-PolyIC_10h	-0.0278803900730148	0.261890825460409	-0.106458063294125	64	0.915551923616329	0.999716248749812		0	0	Experiment 3
Q99828	VIC_24h-Mock_24h	-0.130694764771974	0.261890825460409	-0.499042929595604	64	0.619460232035369	0.995052524503172		0.0833333333333334	0	Experiment 3
Q99828	IC19_24h-Mock_24h	0.0455579614546876	0.261890825460409	0.173957836722977	64	0.862447679779536	0.995448690988659		0.0416666666666666	0	Experiment 3
Q99828	AlphaOrf6KO_24h-Mock_24h	0.167019442544009	0.26189082546041	0.637744534389036	64	0.525915188610931	0.960340693862798		0.0833333333333334	0	Experiment 3
Q99828	AlphaWT_24h-Mock_24h	-0.056882277749697	0.261890825460409	-0.217198436217446	64	0.828744638861293	0.998346815477844		0.0833333333333334	0	Experiment 3
Q99828	PolyIC_24h-Mock_24h	0.19650168664722	0.261890825460409	0.750319093086849	64	0.455812224599494	0.91621125718129		0.0833333333333334	0	Experiment 3
Q99828	Mock_24h-VIC_24h	0.130694764771974	0.261890825460409	0.499042929595604	64	0.619460232035369	0.995052524503172		0.0833333333333334	0	Experiment 3
Q99828	IC19_24h-VIC_24h	0.176252726226661	0.261890825460409	0.673000766318581	64	0.503369759289643	0.81655532665644		0.0416666666666666	0	Experiment 3
Q99828	AlphaOrf6KO_24h-VIC_24h	0.297714207315983	0.26189082546041	1.13678746398464	64	0.2598656720536	0.63535095434107		0.0833333333333334	0	Experiment 3
Q99828	AlphaWT_24h-VIC_24h	0.0738124870222767	0.261890825460409	0.281844493378159	64	0.778972120870954	0.988756499574842		0.0833333333333334	0	Experiment 3
Q99828	PolyIC_24h-VIC_24h	0.327196451419194	0.261890825460409	1.24936202268245	64	0.216082700624797	0.575670706244687		0.0833333333333334	0	Experiment 3
Q99828	Mock_24h-IC19_24h	-0.0455579614546876	0.261890825460409	-0.173957836722977	64	0.862447679779536	0.995448690988659		0.0416666666666666	0	Experiment 3
Q99828	VIC_24h-IC19_24h	-0.176252726226661	0.261890825460409	-0.673000766318581	64	0.503369759289643	0.81655532665644		0.0416666666666666	0	Experiment 3
Q99828	AlphaOrf6KO_24h-IC19_24h	0.121461481089322	0.26189082546041	0.463786697666059	64	0.644374159043482	0.928283091481942		0.0416666666666666	0	Experiment 3
Q99828	AlphaWT_24h-IC19_24h	-0.102440239204385	0.261890825460409	-0.391156272940423	64	0.696980940204509	0.949749743412747		0.0416666666666666	0	Experiment 3
Q99828	PolyIC_24h-IC19_24h	0.150943725192533	0.261890825460409	0.576361256363871	64	0.566392571591433	0.998774961757913		0.0416666666666666	0	Experiment 3
Q99828	Mock_24h-AlphaOrf6KO_24h	-0.167019442544009	0.26189082546041	-0.637744534389036	64	0.525915188610931	0.960340693862798		0.0833333333333334	0	Experiment 3
Q99828	VIC_24h-AlphaOrf6KO_24h	-0.297714207315983	0.26189082546041	-1.13678746398464	64	0.2598656720536	0.63535095434107		0.0833333333333334	0	Experiment 3
Q99828	IC19_24h-AlphaOrf6KO_24h	-0.121461481089322	0.26189082546041	-0.463786697666059	64	0.644374159043482	0.928283091481942		0.0416666666666666	0	Experiment 3
Q99828	AlphaWT_24h-AlphaOrf6KO_24h	-0.223901720293706	0.261890825460409	-0.854942970606482	64	0.395771913068538	0.95958983684475		0.0833333333333334	0	Experiment 3
Q99828	PolyIC_24h-AlphaOrf6KO_24h	0.0294822441032112	0.26189082546041	0.112574558697812	64	0.910720214608149	0.997947552674877		0.0833333333333334	0	Experiment 3
Q99828	Mock_24h-AlphaWT_24h	0.056882277749697	0.261890825460409	0.217198436217446	64	0.828744638861293	0.998346815477844		0.0833333333333334	0	Experiment 3
Q99828	VIC_24h-AlphaWT_24h	-0.0738124870222767	0.261890825460409	-0.281844493378159	64	0.778972120870954	0.988756499574842		0.0833333333333334	0	Experiment 3
Q99828	IC19_24h-AlphaWT_24h	0.102440239204385	0.261890825460409	0.391156272940423	64	0.696980940204509	0.949749743412747		0.0416666666666666	0	Experiment 3
Q99828	AlphaOrf6KO_24h-AlphaWT_24h	0.223901720293706	0.261890825460409	0.854942970606482	64	0.395771913068538	0.95958983684475		0.0833333333333334	0	Experiment 3
Q99828	PolyIC_24h-AlphaWT_24h	0.253383964396917	0.261890825460409	0.967517529304296	64	0.336927457566913	0.93795568184017		0.0833333333333334	0	Experiment 3
Q99828	Mock_24h-PolyIC_24h	-0.19650168664722	0.261890825460409	-0.750319093086849	64	0.455812224599494	0.91621125718129		0.0833333333333334	0	Experiment 3
Q99828	VIC_24h-PolyIC_24h	-0.327196451419194	0.261890825460409	-1.24936202268245	64	0.216082700624797	0.575670706244687		0.0833333333333334	0	Experiment 3
Q99828	IC19_24h-PolyIC_24h	-0.150943725192533	0.261890825460409	-0.576361256363871	64	0.566392571591433	0.998774961757913		0.0416666666666666	0	Experiment 3
Q99828	AlphaOrf6KO_24h-PolyIC_24h	-0.0294822441032112	0.26189082546041	-0.112574558697812	64	0.910720214608149	0.997947552674877		0.0833333333333334	0	Experiment 3
Q99828	AlphaWT_24h-PolyIC_24h	-0.253383964396917	0.261890825460409	-0.967517529304296	64	0.336927457566913	0.93795568184017		0.0833333333333334	0	Experiment 3
Q99828	Mock_10h-Mock_24h	-0.0428186443160335	0.261890825460409	-0.163498069246059	64	0.870641502416484	0.989103727464904		0.0833333333333334	0	Experiment 3
Q99829	VIC_10h-Mock_10h	-0.00533209573637498	0.120738883926755	-0.0441622082543818	64	0.964912607415323	0.997422307070075		0.00595238095238093	0	Experiment 3
Q99829	IC19_10h-Mock_10h	0.00692993196018043	0.120738883926755	0.0573960246674502	64	0.95440855433002	0.992019639822369		0.00595238095238093	0	Experiment 3
Q99829	AlphaOrf6KO_10h-Mock_10h	-0.233594060122443	0.120738883926755	-1.93470448396848	64	0.0574490432682899	0.285905127096855		0.00595238095238093	0	Experiment 3
Q99829	AlphaWT_10h-Mock_10h	-0.104172395650839	0.120738883926755	-0.86279077843749	64	0.391474172665793	0.804585849911036		0.00595238095238093	0	Experiment 3
Q99829	PolyIC_10h-Mock_10h	-0.251685385481989	0.120738883926755	-2.08454291854041	64	0.0411063880247893	0.218728784869432		0.00595238095238093	0	Experiment 3
Q99829	Mock_10h-VIC_10h	0.00533209573637498	0.120738883926755	0.0441622082543818	64	0.964912607415323	0.997422307070075		0.00595238095238093	0	Experiment 3
Q99829	IC19_10h-VIC_10h	0.0122620276965554	0.120738883926755	0.101558232921832	64	0.919424845543508	0.999997180566781		0	0	Experiment 3
Q99829	AlphaOrf6KO_10h-VIC_10h	-0.228261964386068	0.120738883926755	-1.8905422757141	64	0.063214493198823	0.509764164366863		0	0	Experiment 3
Q99829	AlphaWT_10h-VIC_10h	-0.0988402999144636	0.120738883926755	-0.818628570183108	64	0.41603614196815	0.998283721120935		0	0	Experiment 3
Q99829	PolyIC_10h-VIC_10h	-0.246353289745614	0.120738883926755	-2.04038071028603	64	0.0454428821680435	0.311689936211259		0	0	Experiment 3
Q99829	Mock_10h-IC19_10h	-0.00692993196018043	0.120738883926755	-0.0573960246674502	64	0.95440855433002	0.992019639822369		0.00595238095238093	0	Experiment 3
Q99829	VIC_10h-IC19_10h	-0.0122620276965554	0.120738883926755	-0.101558232921832	64	0.919424845543508	0.999997180566781		0	0	Experiment 3
Q99829	AlphaOrf6KO_10h-IC19_10h	-0.240523992082623	0.120738883926755	-1.99210050863593	64	0.0506298169757837	0.530275496831534		0	0	Experiment 3
Q99829	AlphaWT_10h-IC19_10h	-0.111102327611019	0.120738883926755	-0.92018680310494	64	0.360930632019921	0.971584102641343		0	0	Experiment 3
Q99829	PolyIC_10h-IC19_10h	-0.25861531744217	0.120738883926755	-2.14193894320786	64	0.036009875188344	0.319018894267856		0	0	Experiment 3
Q99829	Mock_10h-AlphaOrf6KO_10h	0.233594060122443	0.120738883926755	1.93470448396848	64	0.0574490432682899	0.285905127096855		0.00595238095238093	0	Experiment 3
Q99829	VIC_10h-AlphaOrf6KO_10h	0.228261964386068	0.120738883926755	1.8905422757141	64	0.063214493198823	0.509764164366863		0	0	Experiment 3
Q99829	IC19_10h-AlphaOrf6KO_10h	0.240523992082623	0.120738883926755	1.99210050863593	64	0.0506298169757837	0.530275496831534		0	0	Experiment 3
Q99829	AlphaWT_10h-AlphaOrf6KO_10h	0.129421664471604	0.120738883926755	1.07191370553099	64	0.287784290702498	0.999710617780321		0	0	Experiment 3
Q99829	PolyIC_10h-AlphaOrf6KO_10h	-0.0180913253595469	0.120738883926755	-0.14983843457193	64	0.881363292609386	0.999971971573591		0	0	Experiment 3
Q99829	Mock_10h-AlphaWT_10h	0.104172395650839	0.120738883926755	0.86279077843749	64	0.391474172665793	0.804585849911036		0.00595238095238093	0	Experiment 3
Q99829	VIC_10h-AlphaWT_10h	0.0988402999144636	0.120738883926755	0.818628570183108	64	0.41603614196815	0.998283721120935		0	0	Experiment 3
Q99829	IC19_10h-AlphaWT_10h	0.111102327611019	0.120738883926755	0.92018680310494	64	0.360930632019921	0.971584102641343		0	0	Experiment 3
Q99829	AlphaOrf6KO_10h-AlphaWT_10h	-0.129421664471604	0.120738883926755	-1.07191370553099	64	0.287784290702498	0.999710617780321		0	0	Experiment 3
Q99829	PolyIC_10h-AlphaWT_10h	-0.147512989831151	0.120738883926755	-1.22175214010292	64	0.226282500859608	0.999716248749812		0	0	Experiment 3
Q99829	Mock_10h-PolyIC_10h	0.251685385481989	0.120738883926755	2.08454291854041	64	0.0411063880247893	0.218728784869432		0.00595238095238093	0	Experiment 3
Q99829	VIC_10h-PolyIC_10h	0.246353289745614	0.120738883926755	2.04038071028603	64	0.0454428821680435	0.311689936211259		0	0	Experiment 3
Q99829	IC19_10h-PolyIC_10h	0.25861531744217	0.120738883926755	2.14193894320786	64	0.036009875188344	0.319018894267856		0	0	Experiment 3
Q99829	AlphaOrf6KO_10h-PolyIC_10h	0.0180913253595469	0.120738883926755	0.14983843457193	64	0.881363292609386	0.999971971573591		0	0	Experiment 3
Q99829	AlphaWT_10h-PolyIC_10h	0.147512989831151	0.120738883926755	1.22175214010292	64	0.226282500859608	0.999716248749812		0	0	Experiment 3
Q99829	VIC_24h-Mock_24h	-0.25934180554803	0.120738883926755	-2.14795596177083	64	0.0355089440037384	0.642317342645401		0.00595238095238093	0	Experiment 3
Q99829	IC19_24h-Mock_24h	-0.112910111909228	0.120738883926755	-0.935159480004171	64	0.353221322734352	0.995448690988659		0.00595238095238093	0	Experiment 3
Q99829	AlphaOrf6KO_24h-Mock_24h	-0.0549031195824183	0.120738883926755	-0.454726081580518	64	0.650845006448991	0.979603316394381		0.00595238095238093	0	Experiment 3
Q99829	AlphaWT_24h-Mock_24h	-0.0630325856694958	0.120738883926755	-0.522057050881256	64	0.603432891313715	0.998346815477844		0.0119047619047619	0	Experiment 3
Q99829	PolyIC_24h-Mock_24h	0.0403278916347834	0.120738883926755	0.334009147038728	64	0.739464661279969	0.961932388637963		0.0178571428571429	0	Experiment 3
Q99829	Mock_24h-VIC_24h	0.25934180554803	0.120738883926755	2.14795596177083	64	0.0355089440037384	0.642317342645401		0.00595238095238093	0	Experiment 3
Q99829	IC19_24h-VIC_24h	0.146431693638802	0.120738883926755	1.21279648176666	64	0.229665334273926	0.725837531217595		0	0	Experiment 3
Q99829	AlphaOrf6KO_24h-VIC_24h	0.204438685965611	0.120738883926755	1.69322988019031	64	0.095274300865368	0.44040536116569		0	0	Experiment 3
Q99829	AlphaWT_24h-VIC_24h	0.196309219878534	0.120738883926755	1.62589891088958	64	0.108885736871399	0.798070643050079		0.00595238095238093	0	Experiment 3
Q99829	PolyIC_24h-VIC_24h	0.299669697182813	0.120738883926755	2.48196510880956	64	0.0157013179168797	0.195207733694336		0.0119047619047619	0	Experiment 3
Q99829	Mock_24h-IC19_24h	0.112910111909228	0.120738883926755	0.935159480004171	64	0.353221322734352	0.995448690988659		0.00595238095238093	0	Experiment 3
Q99829	VIC_24h-IC19_24h	-0.146431693638802	0.120738883926755	-1.21279648176666	64	0.229665334273926	0.725837531217595		0	0	Experiment 3
Q99829	AlphaOrf6KO_24h-IC19_24h	0.0580069923268098	0.120738883926755	0.480433398423652	64	0.632557420988663	0.924007602743033		0	0	Experiment 3
Q99829	AlphaWT_24h-IC19_24h	0.0498775262397322	0.120738883926755	0.413102429122916	64	0.68091239120783	0.947949177444479		0.00595238095238093	0	Experiment 3
Q99829	PolyIC_24h-IC19_24h	0.153238003544011	0.120738883926755	1.2691686270429	64	0.208977129501533	0.998774961757913		0.0119047619047619	0	Experiment 3
Q99829	Mock_24h-AlphaOrf6KO_24h	0.0549031195824183	0.120738883926755	0.454726081580518	64	0.650845006448991	0.979603316394381		0.00595238095238093	0	Experiment 3
Q99829	VIC_24h-AlphaOrf6KO_24h	-0.204438685965611	0.120738883926755	-1.69322988019031	64	0.095274300865368	0.44040536116569		0	0	Experiment 3
Q99829	IC19_24h-AlphaOrf6KO_24h	-0.0580069923268098	0.120738883926755	-0.480433398423652	64	0.632557420988663	0.924007602743033		0	0	Experiment 3
Q99829	AlphaWT_24h-AlphaOrf6KO_24h	-0.0081294660870776	0.120738883926755	-0.0673309693007371	64	0.946528129834322	0.999422957703484		0.00595238095238093	0	Experiment 3
Q99829	PolyIC_24h-AlphaOrf6KO_24h	0.0952310112172017	0.120738883926755	0.788735228619246	64	0.433178827589136	0.974850646039701		0.0119047619047619	0	Experiment 3
Q99829	Mock_24h-AlphaWT_24h	0.0630325856694958	0.120738883926755	0.522057050881256	64	0.603432891313715	0.998346815477844		0.0119047619047619	0	Experiment 3
Q99829	VIC_24h-AlphaWT_24h	-0.196309219878534	0.120738883926755	-1.62589891088958	64	0.108885736871399	0.798070643050079		0.00595238095238093	0	Experiment 3
Q99829	IC19_24h-AlphaWT_24h	-0.0498775262397322	0.120738883926755	-0.413102429122916	64	0.68091239120783	0.947949177444479		0.00595238095238093	0	Experiment 3
Q99829	AlphaOrf6KO_24h-AlphaWT_24h	0.0081294660870776	0.120738883926755	0.0673309693007371	64	0.946528129834322	0.999422957703484		0.00595238095238093	0	Experiment 3
Q99829	PolyIC_24h-AlphaWT_24h	0.103360477304279	0.120738883926755	0.856066197919985	64	0.395155010546608	0.948144557538473		0.0178571428571429	0	Experiment 3
Q99829	Mock_24h-PolyIC_24h	-0.0403278916347834	0.120738883926755	-0.334009147038728	64	0.739464661279969	0.961932388637963		0.0178571428571429	0	Experiment 3
Q99829	VIC_24h-PolyIC_24h	-0.299669697182813	0.120738883926755	-2.48196510880956	64	0.0157013179168797	0.195207733694336		0.0119047619047619	0	Experiment 3
Q99829	IC19_24h-PolyIC_24h	-0.153238003544011	0.120738883926755	-1.2691686270429	64	0.208977129501533	0.998774961757913		0.0119047619047619	0	Experiment 3
Q99829	AlphaOrf6KO_24h-PolyIC_24h	-0.0952310112172017	0.120738883926755	-0.788735228619246	64	0.433178827589136	0.974850646039701		0.0119047619047619	0	Experiment 3
Q99829	AlphaWT_24h-PolyIC_24h	-0.103360477304279	0.120738883926755	-0.856066197919985	64	0.395155010546608	0.948144557538473		0.0178571428571429	0	Experiment 3
Q99829	Mock_10h-Mock_24h	0.184209303069542	0.120738883926755	1.52568333480116	64	0.132015705338146	0.707906480038147		0.0119047619047619	0	Experiment 3
Q99832	VIC_10h-Mock_10h	-0.0254521659498692	0.0544818141445511	-0.467168106449971	64	0.641966263617807	0.986057149909545		0.0416666666666666	0	Experiment 3
Q99832	IC19_10h-Mock_10h	-0.0574216000546666	0.0544818141445511	-1.05395903121573	64	0.295864494087573	0.776897026915754		0.0285087719298246	0	Experiment 3
Q99832	AlphaOrf6KO_10h-Mock_10h	-0.00667568820759085	0.0544818141445511	-0.1225305785501	64	0.902862786830733	0.965427695571673		0.0285087719298246	0	Experiment 3
Q99832	AlphaWT_10h-Mock_10h	-0.00886487628995822	0.0544818141445511	-0.162712575363918	64	0.871257417125991	0.969609348370027		0.0372807017543859	0	Experiment 3
Q99832	PolyIC_10h-Mock_10h	0.058371957800889	0.0544818141445511	1.07140260869465	64	0.288012174217797	0.596731636739098		0.0285087719298246	0	Experiment 3
Q99832	Mock_10h-VIC_10h	0.0254521659498692	0.0544818141445511	0.467168106449971	64	0.641966263617807	0.986057149909545		0.0416666666666666	0	Experiment 3
Q99832	IC19_10h-VIC_10h	-0.0319694341047974	0.0544818141445511	-0.586790924765759	64	0.559408385047215	0.999997180566781		0.0175438596491229	0	Experiment 3
Q99832	AlphaOrf6KO_10h-VIC_10h	0.0187764777422784	0.0544818141445511	0.344637527899872	64	0.731496856204572	0.976752999187428		0.0175438596491229	0	Experiment 3
Q99832	AlphaWT_10h-VIC_10h	0.016587289659911	0.0544818141445511	0.304455531086054	64	0.761768661354841	0.998283721120935		0.0263157894736842	0	Experiment 3
Q99832	PolyIC_10h-VIC_10h	0.0838241237507582	0.0544818141445511	1.53857071514462	64	0.128838965399567	0.529221908547205		0.0175438596491229	0	Experiment 3
Q99832	Mock_10h-IC19_10h	0.0574216000546666	0.0544818141445511	1.05395903121573	64	0.295864494087573	0.776897026915754		0.0285087719298246	0	Experiment 3
Q99832	VIC_10h-IC19_10h	0.0319694341047974	0.0544818141445511	0.586790924765759	64	0.559408385047215	0.999997180566781		0.0175438596491229	0	Experiment 3
Q99832	AlphaOrf6KO_10h-IC19_10h	0.0507459118470757	0.0544818141445511	0.931428452665631	64	0.355132358335285	0.983152894366791		0.00438596491228072	0	Experiment 3
Q99832	AlphaWT_10h-IC19_10h	0.0485567237647083	0.0544818141445511	0.891246455851813	64	0.376135429215173	0.976582313441935		0.0131578947368421	0	Experiment 3
Q99832	PolyIC_10h-IC19_10h	0.115793557855556	0.0544818141445511	2.12536163991038	64	0.0374220007156483	0.326229448512259		0.00438596491228072	0	Experiment 3
Q99832	Mock_10h-AlphaOrf6KO_10h	0.00667568820759085	0.0544818141445511	0.1225305785501	64	0.902862786830733	0.965427695571673		0.0285087719298246	0	Experiment 3
Q99832	VIC_10h-AlphaOrf6KO_10h	-0.0187764777422784	0.0544818141445511	-0.344637527899872	64	0.731496856204572	0.976752999187428		0.0175438596491229	0	Experiment 3
Q99832	IC19_10h-AlphaOrf6KO_10h	-0.0507459118470757	0.0544818141445511	-0.931428452665631	64	0.355132358335285	0.983152894366791		0.00438596491228072	0	Experiment 3
Q99832	AlphaWT_10h-AlphaOrf6KO_10h	-0.00218918808236738	0.0544818141445511	-0.0401819968138181	64	0.968073118359692	0.999710617780321		0.0131578947368421	0	Experiment 3
Q99832	PolyIC_10h-AlphaOrf6KO_10h	0.0650476460084799	0.0544818141445511	1.19393318724475	64	0.236910734288832	0.999971971573591		0.00438596491228072	0	Experiment 3
Q99832	Mock_10h-AlphaWT_10h	0.00886487628995822	0.0544818141445511	0.162712575363918	64	0.871257417125991	0.969609348370027		0.0372807017543859	0	Experiment 3
Q99832	VIC_10h-AlphaWT_10h	-0.016587289659911	0.0544818141445511	-0.304455531086054	64	0.761768661354841	0.998283721120935		0.0263157894736842	0	Experiment 3
Q99832	IC19_10h-AlphaWT_10h	-0.0485567237647083	0.0544818141445511	-0.891246455851813	64	0.376135429215173	0.976582313441935		0.0131578947368421	0	Experiment 3
Q99832	AlphaOrf6KO_10h-AlphaWT_10h	0.00218918808236738	0.0544818141445511	0.0401819968138181	64	0.968073118359692	0.999710617780321		0.0131578947368421	0	Experiment 3
Q99832	PolyIC_10h-AlphaWT_10h	0.0672368340908472	0.0544818141445511	1.23411518405857	64	0.22167259334034	0.999716248749812		0.0131578947368421	0	Experiment 3
Q99832	Mock_10h-PolyIC_10h	-0.058371957800889	0.0544818141445511	-1.07140260869465	64	0.288012174217797	0.596731636739098		0.0285087719298246	0	Experiment 3
Q99832	VIC_10h-PolyIC_10h	-0.0838241237507582	0.0544818141445511	-1.53857071514462	64	0.128838965399567	0.529221908547205		0.0175438596491229	0	Experiment 3
Q99832	IC19_10h-PolyIC_10h	-0.115793557855556	0.0544818141445511	-2.12536163991038	64	0.0374220007156483	0.326229448512259		0.00438596491228072	0	Experiment 3
Q99832	AlphaOrf6KO_10h-PolyIC_10h	-0.0650476460084799	0.0544818141445511	-1.19393318724475	64	0.236910734288832	0.999971971573591		0.00438596491228072	0	Experiment 3
Q99832	AlphaWT_10h-PolyIC_10h	-0.0672368340908472	0.0544818141445511	-1.23411518405857	64	0.22167259334034	0.999716248749812		0.0131578947368421	0	Experiment 3
Q99832	VIC_24h-Mock_24h	-0.0168832353429321	0.0544818141445511	-0.309887539686868	64	0.757653280545433	0.995052524503172		0.0526315789473685	0	Experiment 3
Q99832	IC19_24h-Mock_24h	-0.00662429880159661	0.0544818141445511	-0.12158733892416	64	0.903606799580786	0.995448690988659		0.0328947368421053	0	Experiment 3
Q99832	AlphaOrf6KO_24h-Mock_24h	0.0508217985500821	0.0544818141445512	0.932821334018754	64	0.354418143282788	0.9256066681427		0.0482456140350878	0	Experiment 3
Q99832	AlphaWT_24h-Mock_24h	0.0726589173224009	0.0544818141445511	1.3336361584734	64	0.187050185755135	0.998346815477844		0.0394736842105263	0	Experiment 3
Q99832	PolyIC_24h-Mock_24h	0.0319051688555808	0.0544818141445511	0.585611352274908	64	0.560196131408812	0.940084854506137		0.0372807017543859	0	Experiment 3
Q99832	Mock_24h-VIC_24h	0.0168832353429321	0.0544818141445511	0.309887539686868	64	0.757653280545433	0.995052524503172		0.0526315789473685	0	Experiment 3
Q99832	IC19_24h-VIC_24h	0.0102589365413355	0.0544818141445511	0.188300200762708	64	0.851237122706947	0.950878962401953		0.0372807017543859	0	Experiment 3
Q99832	AlphaOrf6KO_24h-VIC_24h	0.0677050338930142	0.0544818141445512	1.24270887370562	64	0.218509015423118	0.600255696713613		0.0526315789473685	0	Experiment 3
Q99832	AlphaWT_24h-VIC_24h	0.089542152665333	0.0544818141445511	1.64352369816027	64	0.105178901978969	0.797591904904139		0.043859649122807	0	Experiment 3
Q99832	PolyIC_24h-VIC_24h	0.0487884041985129	0.0544818141445511	0.895498891961776	64	0.373876235240834	0.697117597247963		0.0416666666666666	0	Experiment 3
Q99832	Mock_24h-IC19_24h	0.00662429880159661	0.0544818141445511	0.12158733892416	64	0.903606799580786	0.995448690988659		0.0328947368421053	0	Experiment 3
Q99832	VIC_24h-IC19_24h	-0.0102589365413355	0.0544818141445511	-0.188300200762708	64	0.851237122706947	0.950878962401953		0.0372807017543859	0	Experiment 3
Q99832	AlphaOrf6KO_24h-IC19_24h	0.0574460973516787	0.0544818141445512	1.05440867294291	64	0.295660260700211	0.766813143505528		0.0328947368421053	0	Experiment 3
Q99832	AlphaWT_24h-IC19_24h	0.0792832161239975	0.0544818141445511	1.45522349739756	64	0.150495061581807	0.798917138579389		0.0241228070175439	0	Experiment 3
Q99832	PolyIC_24h-IC19_24h	0.0385294676571774	0.0544818141445511	0.707198691199068	64	0.482010215955954	0.998774961757913		0.0219298245614035	0	Experiment 3
Q99832	Mock_24h-AlphaOrf6KO_24h	-0.0508217985500821	0.0544818141445512	-0.932821334018754	64	0.354418143282788	0.9256066681427		0.0482456140350878	0	Experiment 3
Q99832	VIC_24h-AlphaOrf6KO_24h	-0.0677050338930142	0.0544818141445512	-1.24270887370562	64	0.218509015423118	0.600255696713613		0.0526315789473685	0	Experiment 3
Q99832	IC19_24h-AlphaOrf6KO_24h	-0.0574460973516787	0.0544818141445512	-1.05440867294291	64	0.295660260700211	0.766813143505528		0.0328947368421053	0	Experiment 3
Q99832	AlphaWT_24h-AlphaOrf6KO_24h	0.0218371187723188	0.0544818141445511	0.400814824454644	64	0.689891452885056	0.999422957703484		0.0394736842105263	0	Experiment 3
Q99832	PolyIC_24h-AlphaOrf6KO_24h	-0.0189166296945013	0.0544818141445512	-0.347209981743847	64	0.729572766827398	0.997851558317951		0.0372807017543859	0	Experiment 3
Q99832	Mock_24h-AlphaWT_24h	-0.0726589173224009	0.0544818141445511	-1.3336361584734	64	0.187050185755135	0.998346815477844		0.0394736842105263	0	Experiment 3
Q99832	VIC_24h-AlphaWT_24h	-0.089542152665333	0.0544818141445511	-1.64352369816027	64	0.105178901978969	0.797591904904139		0.043859649122807	0	Experiment 3
Q99832	IC19_24h-AlphaWT_24h	-0.0792832161239975	0.0544818141445511	-1.45522349739756	64	0.150495061581807	0.798917138579389		0.0241228070175439	0	Experiment 3
Q99832	AlphaOrf6KO_24h-AlphaWT_24h	-0.0218371187723188	0.0544818141445511	-0.400814824454644	64	0.689891452885056	0.999422957703484		0.0394736842105263	0	Experiment 3
Q99832	PolyIC_24h-AlphaWT_24h	-0.0407537484668201	0.0544818141445511	-0.748024806198492	64	0.45718516247412	0.961537397896782		0.0285087719298246	0	Experiment 3
Q99832	Mock_24h-PolyIC_24h	-0.0319051688555808	0.0544818141445511	-0.585611352274908	64	0.560196131408812	0.940084854506137		0.0372807017543859	0	Experiment 3
Q99832	VIC_24h-PolyIC_24h	-0.0487884041985129	0.0544818141445511	-0.895498891961776	64	0.373876235240834	0.697117597247963		0.0416666666666666	0	Experiment 3
Q99832	IC19_24h-PolyIC_24h	-0.0385294676571774	0.0544818141445511	-0.707198691199068	64	0.482010215955954	0.998774961757913		0.0219298245614035	0	Experiment 3
Q99832	AlphaOrf6KO_24h-PolyIC_24h	0.0189166296945013	0.0544818141445512	0.347209981743847	64	0.729572766827398	0.997851558317951		0.0372807017543859	0	Experiment 3
Q99832	AlphaWT_24h-PolyIC_24h	0.0407537484668201	0.0544818141445511	0.748024806198492	64	0.45718516247412	0.961537397896782		0.0285087719298246	0	Experiment 3
Q99832	Mock_10h-Mock_24h	-0.0608676701520132	0.0544818141445511	-1.11721078139063	64	0.268080796344618	0.85022406569445		0.0504385964912281	0	Experiment 3
Q99836	VIC_10h-Mock_10h	0.127410638523598	0.3094325256333	0.41175580447735	64	0.681894199215539	0.986057149909545		0	0	Experiment 3
Q99836	IC19_10h-Mock_10h	0.403468462368004	0.3094325256333	1.30389803574219	64	0.196938825807574	0.723313714338012		0	0	Experiment 3
Q99836	AlphaOrf6KO_10h-Mock_10h	0.431949867353016	0.3094325256333	1.3959420279719	64	0.16755578308703	0.466914724487287		0	0	Experiment 3
Q99836	AlphaWT_10h-Mock_10h	0.306232773093476	0.3094325256333	0.989659288294677	64	0.326067625132642	0.762521158782394		0	0	Experiment 3
Q99836	PolyIC_10h-Mock_10h	0.44874352596182	0.3094325256333	1.45021446935289	64	0.15188207415777	0.438816245042302		0	0	Experiment 3
Q99836	Mock_10h-VIC_10h	-0.127410638523598	0.3094325256333	-0.41175580447735	64	0.681894199215539	0.986057149909545		0	0	Experiment 3
Q99836	IC19_10h-VIC_10h	0.276057823844406	0.3094325256333	0.892142231264837	64	0.375658814423245	0.999997180566781		0	0	Experiment 3
Q99836	AlphaOrf6KO_10h-VIC_10h	0.304539228829418	0.3094325256333	0.98418622349455	64	0.328730082678542	0.853857687462831		0	0	Experiment 3
Q99836	AlphaWT_10h-VIC_10h	0.178822134569878	0.3094325256333	0.577903483817327	64	0.565357132275877	0.998283721120935		0	0	Experiment 3
Q99836	PolyIC_10h-VIC_10h	0.321332887438223	0.3094325256333	1.03845866487554	64	0.302964100113218	0.75814644070648		0	0	Experiment 3
Q99836	Mock_10h-IC19_10h	-0.403468462368004	0.3094325256333	-1.30389803574219	64	0.196938825807574	0.723313714338012		0	0	Experiment 3
Q99836	VIC_10h-IC19_10h	-0.276057823844406	0.3094325256333	-0.892142231264837	64	0.375658814423245	0.999997180566781		0	0	Experiment 3
Q99836	AlphaOrf6KO_10h-IC19_10h	0.0284814049850118	0.3094325256333	0.0920439922297126	64	0.926950594795961	0.995729908027484		0	0	Experiment 3
Q99836	AlphaWT_10h-IC19_10h	-0.097235689274528	0.3094325256333	-0.314238747447511	64	0.754361790493779	0.995931763106506		0	0	Experiment 3
Q99836	PolyIC_10h-IC19_10h	0.0452750635938166	0.3094325256333	0.146316433610702	64	0.884131495866729	0.975744513044827		0	0	Experiment 3
Q99836	Mock_10h-AlphaOrf6KO_10h	-0.431949867353016	0.3094325256333	-1.3959420279719	64	0.16755578308703	0.466914724487287		0	0	Experiment 3
Q99836	VIC_10h-AlphaOrf6KO_10h	-0.304539228829418	0.3094325256333	-0.98418622349455	64	0.328730082678542	0.853857687462831		0	0	Experiment 3
Q99836	IC19_10h-AlphaOrf6KO_10h	-0.0284814049850118	0.3094325256333	-0.0920439922297126	64	0.926950594795961	0.995729908027484		0	0	Experiment 3
Q99836	AlphaWT_10h-AlphaOrf6KO_10h	-0.12571709425954	0.3094325256333	-0.406282739677224	64	0.685890206646958	0.999710617780321		0	0	Experiment 3
Q99836	PolyIC_10h-AlphaOrf6KO_10h	0.0167936586088048	0.3094325256333	0.0542724413809894	64	0.956887169312581	0.999971971573591		0	0	Experiment 3
Q99836	Mock_10h-AlphaWT_10h	-0.306232773093476	0.3094325256333	-0.989659288294677	64	0.326067625132642	0.762521158782394		0	0	Experiment 3
Q99836	VIC_10h-AlphaWT_10h	-0.178822134569878	0.3094325256333	-0.577903483817327	64	0.565357132275877	0.998283721120935		0	0	Experiment 3
Q99836	IC19_10h-AlphaWT_10h	0.097235689274528	0.3094325256333	0.314238747447511	64	0.754361790493779	0.995931763106506		0	0	Experiment 3
Q99836	AlphaOrf6KO_10h-AlphaWT_10h	0.12571709425954	0.3094325256333	0.406282739677224	64	0.685890206646958	0.999710617780321		0	0	Experiment 3
Q99836	PolyIC_10h-AlphaWT_10h	0.142510752868345	0.3094325256333	0.460555181058213	64	0.64667889158077	0.999716248749812		0	0	Experiment 3
Q99836	Mock_10h-PolyIC_10h	-0.44874352596182	0.3094325256333	-1.45021446935289	64	0.15188207415777	0.438816245042302		0	0	Experiment 3
Q99836	VIC_10h-PolyIC_10h	-0.321332887438223	0.3094325256333	-1.03845866487554	64	0.302964100113218	0.75814644070648		0	0	Experiment 3
Q99836	IC19_10h-PolyIC_10h	-0.0452750635938166	0.3094325256333	-0.146316433610702	64	0.884131495866729	0.975744513044827		0	0	Experiment 3
Q99836	AlphaOrf6KO_10h-PolyIC_10h	-0.0167936586088048	0.3094325256333	-0.0542724413809894	64	0.956887169312581	0.999971971573591		0	0	Experiment 3
Q99836	AlphaWT_10h-PolyIC_10h	-0.142510752868345	0.3094325256333	-0.460555181058213	64	0.64667889158077	0.999716248749812		0	0	Experiment 3
Q99836	VIC_24h-Mock_24h	0.415316535107423	0.3094325256333	1.34218771687758	64	0.184277241977121	0.929814153808338		0.0555555555555556	0	Experiment 3
Q99836	IC19_24h-Mock_24h	0.665896940153707	0.3094325256333	2.15199400512551	64	0.0351761890795006	0.831991310518862		0.0277777777777778	0	Experiment 3
Q99836	AlphaOrf6KO_24h-Mock_24h	0.576232138650633	0.3094325256333	1.86222226468044	64	0.0671635881220993	0.572429906521748		0.0277777777777778	0	Experiment 3
Q99836	AlphaWT_24h-Mock_24h	0.151723538875291	0.3094325256333	0.490328347237468	64	0.625578421026939	0.998346815477844		0.0277777777777778	0	Experiment 3
Q99836	PolyIC_24h-Mock_24h	0.748509228007658	0.3094325256333	2.41897397979001	64	0.0184179715143213	0.334192552281759		0.0555555555555556	0	Experiment 3
Q99836	Mock_24h-VIC_24h	-0.415316535107423	0.3094325256333	-1.34218771687758	64	0.184277241977121	0.929814153808338		0.0555555555555556	0	Experiment 3
Q99836	IC19_24h-VIC_24h	0.250580405046284	0.3094325256333	0.809806288247927	64	0.421052275736398	0.779560977358106		0.0277777777777778	0	Experiment 3
Q99836	AlphaOrf6KO_24h-VIC_24h	0.16091560354321	0.3094325256333	0.520034547802858	64	0.604833720791668	0.854407566984702		0.0277777777777778	0	Experiment 3
Q99836	AlphaWT_24h-VIC_24h	-0.263592996232132	0.3094325256333	-0.851859369640116	64	0.397468557454959	0.967040067968798		0.0277777777777778	0	Experiment 3
Q99836	PolyIC_24h-VIC_24h	0.333192692900234	0.3094325256333	1.07678626291242	64	0.285618007251064	0.63462779974034		0.0555555555555556	0	Experiment 3
Q99836	Mock_24h-IC19_24h	-0.665896940153707	0.3094325256333	-2.15199400512551	64	0.0351761890795006	0.831991310518862		0.0277777777777778	0	Experiment 3
Q99836	VIC_24h-IC19_24h	-0.250580405046284	0.3094325256333	-0.809806288247927	64	0.421052275736398	0.779560977358106		0.0277777777777778	0	Experiment 3
Q99836	AlphaOrf6KO_24h-IC19_24h	-0.0896648015030744	0.309432525633301	-0.289771740445067	64	0.772927606868564	0.962414267119003		0	0	Experiment 3
Q99836	AlphaWT_24h-IC19_24h	-0.514173401278416	0.3094325256333	-1.66166565788804	64	0.101471032631679	0.760818273938096		0	0	Experiment 3
Q99836	PolyIC_24h-IC19_24h	0.0826122878539501	0.3094325256333	0.266979974664498	64	0.790342983515093	0.998774961757913		0.0277777777777778	0	Experiment 3
Q99836	Mock_24h-AlphaOrf6KO_24h	-0.576232138650633	0.3094325256333	-1.86222226468044	64	0.0671635881220993	0.572429906521748		0.0277777777777778	0	Experiment 3
Q99836	VIC_24h-AlphaOrf6KO_24h	-0.16091560354321	0.3094325256333	-0.520034547802858	64	0.604833720791668	0.854407566984702		0.0277777777777778	0	Experiment 3
Q99836	IC19_24h-AlphaOrf6KO_24h	0.0896648015030744	0.309432525633301	0.289771740445067	64	0.772927606868564	0.962414267119003		0	0	Experiment 3
Q99836	AlphaWT_24h-AlphaOrf6KO_24h	-0.424508599775342	0.3094325256333	-1.37189391744297	64	0.174886495644595	0.865462113765883		0	0	Experiment 3
Q99836	PolyIC_24h-AlphaOrf6KO_24h	0.172277089357025	0.3094325256333	0.556751715109565	64	0.579638822877542	0.99351026132486		0.0277777777777778	0	Experiment 3
Q99836	Mock_24h-AlphaWT_24h	-0.151723538875291	0.3094325256333	-0.490328347237468	64	0.625578421026939	0.998346815477844		0.0277777777777778	0	Experiment 3
Q99836	VIC_24h-AlphaWT_24h	0.263592996232132	0.3094325256333	0.851859369640116	64	0.397468557454959	0.967040067968798		0.0277777777777778	0	Experiment 3
Q99836	IC19_24h-AlphaWT_24h	0.514173401278416	0.3094325256333	1.66166565788804	64	0.101471032631679	0.760818273938096		0	0	Experiment 3
Q99836	AlphaOrf6KO_24h-AlphaWT_24h	0.424508599775342	0.3094325256333	1.37189391744297	64	0.174886495644595	0.865462113765883		0	0	Experiment 3
Q99836	PolyIC_24h-AlphaWT_24h	0.596785689132366	0.3094325256333	1.92864563255254	64	0.0582125532006588	0.693282129073723		0.0277777777777778	0	Experiment 3
Q99836	Mock_24h-PolyIC_24h	-0.748509228007658	0.3094325256333	-2.41897397979001	64	0.0184179715143213	0.334192552281759		0.0555555555555556	0	Experiment 3
Q99836	VIC_24h-PolyIC_24h	-0.333192692900234	0.3094325256333	-1.07678626291242	64	0.285618007251064	0.63462779974034		0.0555555555555556	0	Experiment 3
Q99836	IC19_24h-PolyIC_24h	-0.0826122878539501	0.3094325256333	-0.266979974664498	64	0.790342983515093	0.998774961757913		0.0277777777777778	0	Experiment 3
Q99836	AlphaOrf6KO_24h-PolyIC_24h	-0.172277089357025	0.3094325256333	-0.556751715109565	64	0.579638822877542	0.99351026132486		0.0277777777777778	0	Experiment 3
Q99836	AlphaWT_24h-PolyIC_24h	-0.596785689132366	0.3094325256333	-1.92864563255254	64	0.0582125532006588	0.693282129073723		0.0277777777777778	0	Experiment 3
Q99836	Mock_10h-Mock_24h	-0.162005264230817	0.3094325256333	-0.523556028569553	64	0.602395631268976	0.966945442655211		0.0277777777777778	0	Experiment 3
Q99848	VIC_10h-Mock_10h	0.0165639924900116	0.158561547717542	0.104464119633332	64	0.917127733553003	0.991971373156298		0.0238095238095238	0	Experiment 3
Q99848	IC19_10h-Mock_10h	0.0773798197142763	0.158561547717542	0.488011253851525	64	0.627209643233521	0.891472199410029		0.0238095238095238	0	Experiment 3
Q99848	AlphaOrf6KO_10h-Mock_10h	-0.0475891341247594	0.158561547717542	-0.300130358272824	64	0.765050430362082	0.903308859284228		0.0396825396825397	0	Experiment 3
Q99848	AlphaWT_10h-Mock_10h	-0.039610167912264	0.158561547717542	-0.249809417746253	64	0.803534833500823	0.959120756017644		0.0317460317460317	0	Experiment 3
Q99848	PolyIC_10h-Mock_10h	-0.163054475644314	0.158561547717542	-1.02833554535413	64	0.307662874588523	0.619239420754544		0.0238095238095238	0	Experiment 3
Q99848	Mock_10h-VIC_10h	-0.0165639924900116	0.158561547717542	-0.104464119633332	64	0.917127733553003	0.991971373156298		0.0238095238095238	0	Experiment 3
Q99848	IC19_10h-VIC_10h	0.0608158272242647	0.158561547717542	0.383547134218193	64	0.702585310974301	0.999997180566781		0	0	Experiment 3
Q99848	AlphaOrf6KO_10h-VIC_10h	-0.0641531266147711	0.158561547717542	-0.404594477906156	64	0.687124667699117	0.971329813870198		0.0158730158730159	0	Experiment 3
Q99848	AlphaWT_10h-VIC_10h	-0.0561741604022756	0.158561547717542	-0.354273537379585	64	0.724298507507674	0.998283721120935		0.00793650793650791	0	Experiment 3
Q99848	PolyIC_10h-VIC_10h	-0.179618468134325	0.158561547717542	-1.13279966498746	64	0.261524473758297	0.719812809321079		0	0	Experiment 3
Q99848	Mock_10h-IC19_10h	-0.0773798197142763	0.158561547717542	-0.488011253851525	64	0.627209643233521	0.891472199410029		0.0238095238095238	0	Experiment 3
Q99848	VIC_10h-IC19_10h	-0.0608158272242647	0.158561547717542	-0.383547134218193	64	0.702585310974301	0.999997180566781		0	0	Experiment 3
Q99848	AlphaOrf6KO_10h-IC19_10h	-0.124968953839036	0.158561547717542	-0.788141612124349	64	0.43352342787649	0.995729908027484		0.0158730158730159	0	Experiment 3
Q99848	AlphaWT_10h-IC19_10h	-0.11698998762654	0.158561547717542	-0.737820671597779	64	0.463320200358344	0.995931763106506		0.00793650793650791	0	Experiment 3
Q99848	PolyIC_10h-IC19_10h	-0.24043429535859	0.158561547717542	-1.51634679920565	64	0.134355727989874	0.575899586707356		0	0	Experiment 3
Q99848	Mock_10h-AlphaOrf6KO_10h	0.0475891341247594	0.158561547717542	0.300130358272824	64	0.765050430362082	0.903308859284228		0.0396825396825397	0	Experiment 3
Q99848	VIC_10h-AlphaOrf6KO_10h	0.0641531266147711	0.158561547717542	0.404594477906156	64	0.687124667699117	0.971329813870198		0.0158730158730159	0	Experiment 3
Q99848	IC19_10h-AlphaOrf6KO_10h	0.124968953839036	0.158561547717542	0.788141612124349	64	0.43352342787649	0.995729908027484		0.0158730158730159	0	Experiment 3
Q99848	AlphaWT_10h-AlphaOrf6KO_10h	0.00797896621249544	0.158561547717542	0.0503209405265706	64	0.960023358907684	0.999710617780321		0.0238095238095238	0	Experiment 3
Q99848	PolyIC_10h-AlphaOrf6KO_10h	-0.115465341519554	0.158561547717542	-0.728205187081306	64	0.469144058182549	0.999971971573591		0.0158730158730159	0	Experiment 3
Q99848	Mock_10h-AlphaWT_10h	0.039610167912264	0.158561547717542	0.249809417746253	64	0.803534833500823	0.959120756017644		0.0317460317460317	0	Experiment 3
Q99848	VIC_10h-AlphaWT_10h	0.0561741604022756	0.158561547717542	0.354273537379585	64	0.724298507507674	0.998283721120935		0.00793650793650791	0	Experiment 3
Q99848	IC19_10h-AlphaWT_10h	0.11698998762654	0.158561547717542	0.737820671597779	64	0.463320200358344	0.995931763106506		0.00793650793650791	0	Experiment 3
Q99848	AlphaOrf6KO_10h-AlphaWT_10h	-0.00797896621249544	0.158561547717542	-0.0503209405265706	64	0.960023358907684	0.999710617780321		0.0238095238095238	0	Experiment 3
Q99848	PolyIC_10h-AlphaWT_10h	-0.12344430773205	0.158561547717542	-0.778526127607877	64	0.43912787481065	0.999716248749812		0.00793650793650791	0	Experiment 3
Q99848	Mock_10h-PolyIC_10h	0.163054475644314	0.158561547717542	1.02833554535413	64	0.307662874588523	0.619239420754544		0.0238095238095238	0	Experiment 3
Q99848	VIC_10h-PolyIC_10h	0.179618468134325	0.158561547717542	1.13279966498746	64	0.261524473758297	0.719812809321079		0	0	Experiment 3
Q99848	IC19_10h-PolyIC_10h	0.24043429535859	0.158561547717542	1.51634679920565	64	0.134355727989874	0.575899586707356		0	0	Experiment 3
Q99848	AlphaOrf6KO_10h-PolyIC_10h	0.115465341519554	0.158561547717542	0.728205187081306	64	0.469144058182549	0.999971971573591		0.0158730158730159	0	Experiment 3
Q99848	AlphaWT_10h-PolyIC_10h	0.12344430773205	0.158561547717542	0.778526127607877	64	0.43912787481065	0.999716248749812		0.00793650793650791	0	Experiment 3
Q99848	VIC_24h-Mock_24h	-0.00550266432987921	0.158561547717542	-0.0347036492080761	64	0.972424062582391	0.995052524503172		0.0396825396825397	0	Experiment 3
Q99848	IC19_24h-Mock_24h	0.162829388609499	0.158561547717542	1.02691598911206	64	0.308325706081557	0.995448690988659		0.0238095238095238	0	Experiment 3
Q99848	AlphaOrf6KO_24h-Mock_24h	0.060848257051879	0.158561547717543	0.383751659388899	64	0.702434453412057	0.979603316394381		0.0238095238095238	0	Experiment 3
Q99848	AlphaWT_24h-Mock_24h	-0.0641982309990982	0.158561547717542	-0.404878937694651	64	0.686916610080683	0.998346815477844		0.0317460317460317	0	Experiment 3
Q99848	PolyIC_24h-Mock_24h	0.114855372421133	0.158561547717542	0.724358295402955	64	0.471485582210354	0.919564696830844		0.0396825396825397	0	Experiment 3
Q99848	Mock_24h-VIC_24h	0.00550266432987921	0.158561547717542	0.0347036492080761	64	0.972424062582391	0.995052524503172		0.0396825396825397	0	Experiment 3
Q99848	IC19_24h-VIC_24h	0.168332052939378	0.158561547717542	1.06161963832013	64	0.292398140209221	0.747090875931155		0.0158730158730159	0	Experiment 3
Q99848	AlphaOrf6KO_24h-VIC_24h	0.0663509213817582	0.158561547717543	0.418455308596975	64	0.677015153772788	0.887257711159726		0.0158730158730159	0	Experiment 3
Q99848	AlphaWT_24h-VIC_24h	-0.058695566669219	0.158561547717542	-0.370175288486575	64	0.712474139736094	0.985683079558639		0.0238095238095238	0	Experiment 3
Q99848	PolyIC_24h-VIC_24h	0.120358036751012	0.158561547717542	0.759061944611031	64	0.450602179720207	0.738726749556254		0.0317460317460317	0	Experiment 3
Q99848	Mock_24h-IC19_24h	-0.162829388609499	0.158561547717542	-1.02691598911206	64	0.308325706081557	0.995448690988659		0.0238095238095238	0	Experiment 3
Q99848	VIC_24h-IC19_24h	-0.168332052939378	0.158561547717542	-1.06161963832013	64	0.292398140209221	0.747090875931155		0.0158730158730159	0	Experiment 3
Q99848	AlphaOrf6KO_24h-IC19_24h	-0.10198113155762	0.158561547717543	-0.643164329723158	64	0.522415307253649	0.885465003118633		0	0	Experiment 3
Q99848	AlphaWT_24h-IC19_24h	-0.227027619608597	0.158561547717542	-1.43179492680671	64	0.15706829496957	0.808762115725904		0.00793650793650791	0	Experiment 3
Q99848	PolyIC_24h-IC19_24h	-0.0479740161883656	0.158561547717542	-0.302557693709103	64	0.763208128886494	0.998774961757913		0.0158730158730159	0	Experiment 3
Q99848	Mock_24h-AlphaOrf6KO_24h	-0.060848257051879	0.158561547717543	-0.383751659388899	64	0.702434453412057	0.979603316394381		0.0238095238095238	0	Experiment 3
Q99848	VIC_24h-AlphaOrf6KO_24h	-0.0663509213817582	0.158561547717543	-0.418455308596975	64	0.677015153772788	0.887257711159726		0.0158730158730159	0	Experiment 3
Q99848	IC19_24h-AlphaOrf6KO_24h	0.10198113155762	0.158561547717543	0.643164329723158	64	0.522415307253649	0.885465003118633		0	0	Experiment 3
Q99848	AlphaWT_24h-AlphaOrf6KO_24h	-0.125046488050977	0.158561547717542	-0.78863059708355	64	0.433239555460165	0.971445606800249		0.00793650793650791	0	Experiment 3
Q99848	PolyIC_24h-AlphaOrf6KO_24h	0.0540071153692543	0.158561547717543	0.340606636014055	64	0.734515272134098	0.997851558317951		0.0158730158730159	0	Experiment 3
Q99848	Mock_24h-AlphaWT_24h	0.0641982309990982	0.158561547717542	0.404878937694651	64	0.686916610080683	0.998346815477844		0.0317460317460317	0	Experiment 3
Q99848	VIC_24h-AlphaWT_24h	0.058695566669219	0.158561547717542	0.370175288486575	64	0.712474139736094	0.985683079558639		0.0238095238095238	0	Experiment 3
Q99848	IC19_24h-AlphaWT_24h	0.227027619608597	0.158561547717542	1.43179492680671	64	0.15706829496957	0.808762115725904		0.00793650793650791	0	Experiment 3
Q99848	AlphaOrf6KO_24h-AlphaWT_24h	0.125046488050977	0.158561547717542	0.78863059708355	64	0.433239555460165	0.971445606800249		0.00793650793650791	0	Experiment 3
Q99848	PolyIC_24h-AlphaWT_24h	0.179053603420231	0.158561547717542	1.12923723309761	64	0.263012659399088	0.93296529151631		0.0238095238095238	0	Experiment 3
Q99848	Mock_24h-PolyIC_24h	-0.114855372421133	0.158561547717542	-0.724358295402955	64	0.471485582210354	0.919564696830844		0.0396825396825397	0	Experiment 3
Q99848	VIC_24h-PolyIC_24h	-0.120358036751012	0.158561547717542	-0.759061944611031	64	0.450602179720207	0.738726749556254		0.0317460317460317	0	Experiment 3
Q99848	IC19_24h-PolyIC_24h	0.0479740161883656	0.158561547717542	0.302557693709103	64	0.763208128886494	0.998774961757913		0.0158730158730159	0	Experiment 3
Q99848	AlphaOrf6KO_24h-PolyIC_24h	-0.0540071153692543	0.158561547717543	-0.340606636014055	64	0.734515272134098	0.997851558317951		0.0158730158730159	0	Experiment 3
Q99848	AlphaWT_24h-PolyIC_24h	-0.179053603420231	0.158561547717542	-1.12923723309761	64	0.263012659399088	0.93296529151631		0.0238095238095238	0	Experiment 3
Q99848	Mock_10h-Mock_24h	0.0293701897988328	0.158561547717542	0.185228955075237	64	0.853635223831497	0.989103727464904		0.0476190476190477	0	Experiment 3
Q99871	VIC_10h-Mock_10h	0.316917213363276	0.8827844384602	0.358997281279743	22	0.72301960360537	0.986057149909545		0.333333333333333	0	Experiment 3
Q99871	IC19_10h-Mock_10h	0.248882814530271	0.8827844384602	0.281929317834811	22	0.78063279325215	0.945859343960249		0.333333333333333	0	Experiment 3
Q99871	AlphaOrf6KO_10h-Mock_10h	-0.616173357713077	0.936334294141749	-0.658069838484199	22	0.51732087727214	0.775190465052393		0.5	0	Experiment 3
Q99871	AlphaWT_10h-Mock_10h	-0.440503234952962	1.08118571354843	-0.407426059587153	22	0.68763239452949	0.927784836884762		0.666666666666667	0	Experiment 3
Q99871	PolyIC_10h-Mock_10h	-0.29894321977819	0.936334294141748	-0.319269754027544	22	0.752533779159302	0.901130271065544		0.5	0	Experiment 3
Q99871	Mock_10h-VIC_10h	-0.316917213363276	0.8827844384602	-0.358997281279743	22	0.72301960360537	0.986057149909545		0.333333333333333	0	Experiment 3
Q99871	IC19_10h-VIC_10h	-0.0680343988330055	0.624222862761165	-0.108990559128297	22	0.91419799185643	0.999997180566781		0	0	Experiment 3
Q99871	AlphaOrf6KO_10h-VIC_10h	-0.933090571076353	0.697902377121745	-1.33699296873663	22	0.194886555863621	0.742305948145771		0.166666666666667	0	Experiment 3
Q99871	AlphaWT_10h-VIC_10h	-0.757420448316238	0.882784438460199	-0.857990258230393	22	0.400148989375775	0.998283721120935		0.333333333333333	0	Experiment 3
Q99871	PolyIC_10h-VIC_10h	-0.615860433141466	0.697902377121744	-0.882444956959982	22	0.387076926469017	0.810010430849903		0.166666666666667	0	Experiment 3
Q99871	Mock_10h-IC19_10h	-0.248882814530271	0.8827844384602	-0.281929317834811	22	0.78063279325215	0.945859343960249		0.333333333333333	0	Experiment 3
Q99871	VIC_10h-IC19_10h	0.0680343988330055	0.624222862761165	0.108990559128297	22	0.91419799185643	0.999997180566781		0	0	Experiment 3
Q99871	AlphaOrf6KO_10h-IC19_10h	-0.865056172243348	0.697902377121745	-1.23950884909	22	0.228217231256808	0.889432379803717		0.166666666666667	0	Experiment 3
Q99871	AlphaWT_10h-IC19_10h	-0.689386049483233	0.882784438460199	-0.780922294785461	22	0.443170749183255	0.992551361901972		0.333333333333333	0	Experiment 3
Q99871	PolyIC_10h-IC19_10h	-0.547826034308461	0.697902377121744	-0.784960837313349	22	0.440848154449024	0.860781161160446		0.166666666666667	0	Experiment 3
Q99871	Mock_10h-AlphaOrf6KO_10h	0.616173357713077	0.936334294141749	0.658069838484199	22	0.51732087727214	0.775190465052393		0.5	0	Experiment 3
Q99871	VIC_10h-AlphaOrf6KO_10h	0.933090571076353	0.697902377121745	1.33699296873663	22	0.194886555863621	0.742305948145771		0.166666666666667	0	Experiment 3
Q99871	IC19_10h-AlphaOrf6KO_10h	0.865056172243348	0.697902377121745	1.23950884909	22	0.228217231256808	0.889432379803717		0.166666666666667	0	Experiment 3
Q99871	AlphaWT_10h-AlphaOrf6KO_10h	0.175670122760115	0.936334294141748	0.187614748129177	22	0.85289828262761	0.999710617780321		0.5	0	Experiment 3
Q99871	PolyIC_10h-AlphaOrf6KO_10h	0.317230137934887	0.764513749772114	0.414943665865325	22	0.682201773381049	0.999971971573591		0.333333333333333	0	Experiment 3
Q99871	Mock_10h-AlphaWT_10h	0.440503234952962	1.08118571354843	0.407426059587153	22	0.68763239452949	0.927784836884762		0.666666666666667	0	Experiment 3
Q99871	VIC_10h-AlphaWT_10h	0.757420448316238	0.882784438460199	0.857990258230393	22	0.400148989375775	0.998283721120935		0.333333333333333	0	Experiment 3
Q99871	IC19_10h-AlphaWT_10h	0.689386049483233	0.882784438460199	0.780922294785461	22	0.443170749183255	0.992551361901972		0.333333333333333	0	Experiment 3
Q99871	AlphaOrf6KO_10h-AlphaWT_10h	-0.175670122760115	0.936334294141748	-0.187614748129177	22	0.85289828262761	0.999710617780321		0.5	0	Experiment 3
Q99871	PolyIC_10h-AlphaWT_10h	0.141560015174772	0.936334294141747	0.151185336327478	22	0.881207258531568	0.999716248749812		0.5	0	Experiment 3
Q99871	Mock_10h-PolyIC_10h	0.29894321977819	0.936334294141748	0.319269754027544	22	0.752533779159302	0.901130271065544		0.5	0	Experiment 3
Q99871	VIC_10h-PolyIC_10h	0.615860433141466	0.697902377121744	0.882444956959982	22	0.387076926469017	0.810010430849903		0.166666666666667	0	Experiment 3
Q99871	IC19_10h-PolyIC_10h	0.547826034308461	0.697902377121744	0.784960837313349	22	0.440848154449024	0.860781161160446		0.166666666666667	0	Experiment 3
Q99871	AlphaOrf6KO_10h-PolyIC_10h	-0.317230137934887	0.764513749772114	-0.414943665865325	22	0.682201773381049	0.999971971573591		0.333333333333333	0	Experiment 3
Q99871	AlphaWT_10h-PolyIC_10h	-0.141560015174772	0.936334294141747	-0.151185336327478	22	0.881207258531568	0.999716248749812		0.5	0	Experiment 3
Q99871	VIC_24h-Mock_24h							completeMissing	1	0	Experiment 3
Q99871	IC19_24h-Mock_24h	Inf				0	0	oneConditionMissing	0.666666666666667	0	Experiment 3
Q99871	AlphaOrf6KO_24h-Mock_24h	Inf				0	0	oneConditionMissing	0.666666666666667	0	Experiment 3
Q99871	AlphaWT_24h-Mock_24h	Inf				0	0	oneConditionMissing	0.833333333333333	0	Experiment 3
Q99871	PolyIC_24h-Mock_24h	Inf				0	0	oneConditionMissing	0.666666666666667	0	Experiment 3
Q99871	Mock_24h-VIC_24h							completeMissing	1	0	Experiment 3
Q99871	IC19_24h-VIC_24h	Inf				0	0	oneConditionMissing	0.666666666666667	0	Experiment 3
Q99871	AlphaOrf6KO_24h-VIC_24h	Inf				0	0	oneConditionMissing	0.666666666666667	0	Experiment 3
Q99871	AlphaWT_24h-VIC_24h	Inf				0	0	oneConditionMissing	0.833333333333333	0	Experiment 3
Q99871	PolyIC_24h-VIC_24h	Inf				0	0	oneConditionMissing	0.666666666666667	0	Experiment 3
Q99871	Mock_24h-IC19_24h	-Inf				0	0	oneConditionMissing	0.666666666666667	0	Experiment 3
Q99871	VIC_24h-IC19_24h	-Inf				0	0	oneConditionMissing	0.666666666666667	0	Experiment 3
Q99871	AlphaOrf6KO_24h-IC19_24h	-0.796093122896155	0.764513749772113	-1.04130648158186	22	0.309042222274102	0.772016368182658		0.333333333333333	0	Experiment 3
Q99871	AlphaWT_24h-IC19_24h	-0.293965164617619	0.936334294141748	-0.313953217837728	22	0.756514206486329	0.957565361697485		0.5	0	Experiment 3
Q99871	PolyIC_24h-IC19_24h	0.345382183594472	0.764513749772113	0.451767131326839	22	0.655859155327169	0.998774961757913		0.333333333333333	0	Experiment 3
Q99871	Mock_24h-AlphaOrf6KO_24h	-Inf				0	0	oneConditionMissing	0.666666666666667	0	Experiment 3
Q99871	VIC_24h-AlphaOrf6KO_24h	-Inf				0	0	oneConditionMissing	0.666666666666667	0	Experiment 3
Q99871	IC19_24h-AlphaOrf6KO_24h	0.796093122896155	0.764513749772113	1.04130648158186	22	0.309042222274102	0.772016368182658		0.333333333333333	0	Experiment 3
Q99871	AlphaWT_24h-AlphaOrf6KO_24h	0.502127958278536	0.936334294141748	0.536269964071743	22	0.597153310094798	0.996287711429097		0.5	0	Experiment 3
Q99871	PolyIC_24h-AlphaOrf6KO_24h	1.14147530649063	0.764513749772113	1.4930736129087	22	0.149621587011908	0.855152132690515		0.333333333333333	0	Experiment 3
Q99871	Mock_24h-AlphaWT_24h	-Inf				0	0	oneConditionMissing	0.833333333333333	0	Experiment 3
Q99871	VIC_24h-AlphaWT_24h	-Inf				0	0	oneConditionMissing	0.833333333333333	0	Experiment 3
Q99871	IC19_24h-AlphaWT_24h	0.293965164617619	0.936334294141748	0.313953217837728	22	0.756514206486329	0.957565361697485		0.5	0	Experiment 3
Q99871	AlphaOrf6KO_24h-AlphaWT_24h	-0.502127958278536	0.936334294141748	-0.536269964071743	22	0.597153310094798	0.996287711429097		0.5	0	Experiment 3
Q99871	PolyIC_24h-AlphaWT_24h	0.639347348212091	0.936334294141748	0.682819535941619	22	0.501848545117747	0.962980688715585		0.5	0	Experiment 3
Q99871	Mock_24h-PolyIC_24h	-Inf				0	0	oneConditionMissing	0.666666666666667	0	Experiment 3
Q99871	VIC_24h-PolyIC_24h	-Inf				0	0	oneConditionMissing	0.666666666666667	0	Experiment 3
Q99871	IC19_24h-PolyIC_24h	-0.345382183594472	0.764513749772113	-0.451767131326839	22	0.655859155327169	0.998774961757913		0.333333333333333	0	Experiment 3
Q99871	AlphaOrf6KO_24h-PolyIC_24h	-1.14147530649063	0.764513749772113	-1.4930736129087	22	0.149621587011908	0.855152132690515		0.333333333333333	0	Experiment 3
Q99871	AlphaWT_24h-PolyIC_24h	-0.639347348212091	0.936334294141748	-0.682819535941619	22	0.501848545117747	0.962980688715585		0.5	0	Experiment 3
Q99871	Mock_10h-Mock_24h	Inf				0	0	oneConditionMissing	0.833333333333333	0	Experiment 3
Q99873	VIC_10h-Mock_10h	-0.06049613738599	0.107628962761567	-0.562080464530804	64	0.576024561430536	0.986057149909545		0.0092592592592593	0	Experiment 3
Q99873	IC19_10h-Mock_10h	-0.0283729191353418	0.107628962761567	-0.263617881352225	64	0.792921318691612	0.950420715734436		0.0092592592592593	0	Experiment 3
Q99873	AlphaOrf6KO_10h-Mock_10h	-0.242603132301537	0.107628962761567	-2.25406922148811	64	0.0276233435596736	0.205666857467811		0.0092592592592593	0	Experiment 3
Q99873	AlphaWT_10h-Mock_10h	-0.194314078585789	0.107628962761567	-1.80540696110078	64	0.0757146509867044	0.488857621568103		0.0138888888888888	0	Experiment 3
Q99873	PolyIC_10h-Mock_10h	-0.574892874654839	0.107628962761567	-5.34143282536704	64	1.30470727288667e-06	0.000188261584728883		0.0138888888888888	0	Experiment 3
Q99873	Mock_10h-VIC_10h	0.06049613738599	0.107628962761567	0.562080464530804	64	0.576024561430536	0.986057149909545		0.0092592592592593	0	Experiment 3
Q99873	IC19_10h-VIC_10h	0.0321232182506483	0.107628962761567	0.298462583178579	64	0.766317029790932	0.999997180566781		0	0	Experiment 3
Q99873	AlphaOrf6KO_10h-VIC_10h	-0.182106994915547	0.107628962761567	-1.6919887569573	64	0.0955119634106039	0.578161556253759		0	0	Experiment 3
Q99873	AlphaWT_10h-VIC_10h	-0.133817941199799	0.107628962761567	-1.24332649656998	64	0.218282936425758	0.937786270248882		0.00462962962962965	0	Experiment 3
Q99873	PolyIC_10h-VIC_10h	-0.514396737268849	0.107628962761567	-4.77935236083623	64	1.06826549557404e-05	0.00180186450299418		0.00462962962962965	0	Experiment 3
Q99873	Mock_10h-IC19_10h	0.0283729191353418	0.107628962761567	0.263617881352225	64	0.792921318691612	0.950420715734436		0.0092592592592593	0	Experiment 3
Q99873	VIC_10h-IC19_10h	-0.0321232182506483	0.107628962761567	-0.298462583178579	64	0.766317029790932	0.999997180566781		0	0	Experiment 3
Q99873	AlphaOrf6KO_10h-IC19_10h	-0.214230213166195	0.107628962761567	-1.99045134013588	64	0.0508156178310086	0.530275496831534		0	0	Experiment 3
Q99873	AlphaWT_10h-IC19_10h	-0.165941159450448	0.107628962761567	-1.54178907974856	64	0.128055199885714	0.822871818524339		0.00462962962962965	0	Experiment 3
Q99873	PolyIC_10h-IC19_10h	-0.546519955519497	0.107628962761567	-5.07781494401481	64	3.53490328452999e-06	0.000867465266023659		0.00462962962962965	0	Experiment 3
Q99873	Mock_10h-AlphaOrf6KO_10h	0.242603132301537	0.107628962761567	2.25406922148811	64	0.0276233435596736	0.205666857467811		0.0092592592592593	0	Experiment 3
Q99873	VIC_10h-AlphaOrf6KO_10h	0.182106994915547	0.107628962761567	1.6919887569573	64	0.0955119634106039	0.578161556253759		0	0	Experiment 3
Q99873	IC19_10h-AlphaOrf6KO_10h	0.214230213166195	0.107628962761567	1.99045134013588	64	0.0508156178310086	0.530275496831534		0	0	Experiment 3
Q99873	AlphaWT_10h-AlphaOrf6KO_10h	0.0482890537157477	0.107628962761567	0.448662260387325	64	0.655190757144064	0.999710617780321		0.00462962962962965	0	Experiment 3
Q99873	PolyIC_10h-AlphaOrf6KO_10h	-0.332289742353302	0.107628962761567	-3.08736360387893	64	0.0029842003919911	0.999971971573591		0.00462962962962965	0	Experiment 3
Q99873	Mock_10h-AlphaWT_10h	0.194314078585789	0.107628962761567	1.80540696110078	64	0.0757146509867044	0.488857621568103		0.0138888888888888	0	Experiment 3
Q99873	VIC_10h-AlphaWT_10h	0.133817941199799	0.107628962761567	1.24332649656998	64	0.218282936425758	0.937786270248882		0.00462962962962965	0	Experiment 3
Q99873	IC19_10h-AlphaWT_10h	0.165941159450448	0.107628962761567	1.54178907974856	64	0.128055199885714	0.822871818524339		0.00462962962962965	0	Experiment 3
Q99873	AlphaOrf6KO_10h-AlphaWT_10h	-0.0482890537157477	0.107628962761567	-0.448662260387325	64	0.655190757144064	0.999710617780321		0.00462962962962965	0	Experiment 3
Q99873	PolyIC_10h-AlphaWT_10h	-0.380578796069049	0.107628962761567	-3.53602586426626	64	0.000761232907711573	0.233603348553989		0.0092592592592593	0	Experiment 3
Q99873	Mock_10h-PolyIC_10h	0.574892874654839	0.107628962761567	5.34143282536704	64	1.30470727288667e-06	0.000188261584728883		0.0138888888888888	0	Experiment 3
Q99873	VIC_10h-PolyIC_10h	0.514396737268849	0.107628962761567	4.77935236083623	64	1.06826549557404e-05	0.00180186450299418		0.00462962962962965	0	Experiment 3
Q99873	IC19_10h-PolyIC_10h	0.546519955519497	0.107628962761567	5.07781494401481	64	3.53490328452999e-06	0.000867465266023659		0.00462962962962965	0	Experiment 3
Q99873	AlphaOrf6KO_10h-PolyIC_10h	0.332289742353302	0.107628962761567	3.08736360387893	64	0.0029842003919911	0.999971971573591		0.00462962962962965	0	Experiment 3
Q99873	AlphaWT_10h-PolyIC_10h	0.380578796069049	0.107628962761567	3.53602586426626	64	0.000761232907711573	0.233603348553989		0.0092592592592593	0	Experiment 3
Q99873	VIC_24h-Mock_24h	-0.187324544714682	0.107628962761567	-1.74046594808933	64	0.0865834543104742	0.799439426361094		0.0231481481481481	0	Experiment 3
Q99873	IC19_24h-Mock_24h	0.0118590869283307	0.107628962761567	0.11018490398911	64	0.912607523920747	0.995448690988659		0.0092592592592593	0	Experiment 3
Q99873	AlphaOrf6KO_24h-Mock_24h	0.0294282742718766	0.107628962761567	0.273423375240267	64	0.785408225429208	0.989263066904156		0.0185185185185185	0	Experiment 3
Q99873	AlphaWT_24h-Mock_24h	-0.0382850017878212	0.107628962761567	-0.355712819351749	64	0.72322544668102	0.998346815477844		0.0185185185185185	0	Experiment 3
Q99873	PolyIC_24h-Mock_24h	0.0331115378732725	0.107628962761567	0.307645238081737	64	0.759351241460724	0.964513175462008		0.0138888888888888	0	Experiment 3
Q99873	Mock_24h-VIC_24h	0.187324544714682	0.107628962761567	1.74046594808933	64	0.0865834543104742	0.799439426361094		0.0231481481481481	0	Experiment 3
Q99873	IC19_24h-VIC_24h	0.199183631643012	0.107628962761567	1.85065085207844	64	0.0688359635318778	0.662697545084442		0.0138888888888888	0	Experiment 3
Q99873	AlphaOrf6KO_24h-VIC_24h	0.216752818986558	0.107628962761567	2.0138893233296	64	0.0482292005383218	0.324229454870231		0.0231481481481481	0	Experiment 3
Q99873	AlphaWT_24h-VIC_24h	0.149039542926861	0.107628962761567	1.38475312873759	64	0.170936633275261	0.882551410418583		0.0231481481481481	0	Experiment 3
Q99873	PolyIC_24h-VIC_24h	0.220436082587954	0.107628962761567	2.04811118617107	64	0.0446564360230095	0.300349025434327		0.0185185185185185	0	Experiment 3
Q99873	Mock_24h-IC19_24h	-0.0118590869283307	0.107628962761567	-0.11018490398911	64	0.912607523920747	0.995448690988659		0.0092592592592593	0	Experiment 3
Q99873	VIC_24h-IC19_24h	-0.199183631643012	0.107628962761567	-1.85065085207844	64	0.0688359635318778	0.662697545084442		0.0138888888888888	0	Experiment 3
Q99873	AlphaOrf6KO_24h-IC19_24h	0.0175691873435459	0.107628962761567	0.163238471251157	64	0.870845047299205	0.984611269479819		0.0092592592592593	0	Experiment 3
Q99873	AlphaWT_24h-IC19_24h	-0.0501440887161519	0.107628962761567	-0.465897723340859	64	0.642870451271765	0.942748122713637		0.0092592592592593	0	Experiment 3
Q99873	PolyIC_24h-IC19_24h	0.0212524509449418	0.107628962761567	0.197460334092627	64	0.844093119281538	0.998774961757913		0.00462962962962965	0	Experiment 3
Q99873	Mock_24h-AlphaOrf6KO_24h	-0.0294282742718766	0.107628962761567	-0.273423375240267	64	0.785408225429208	0.989263066904156		0.0185185185185185	0	Experiment 3
Q99873	VIC_24h-AlphaOrf6KO_24h	-0.216752818986558	0.107628962761567	-2.0138893233296	64	0.0482292005383218	0.324229454870231		0.0231481481481481	0	Experiment 3
Q99873	IC19_24h-AlphaOrf6KO_24h	-0.0175691873435459	0.107628962761567	-0.163238471251157	64	0.870845047299205	0.984611269479819		0.0092592592592593	0	Experiment 3
Q99873	AlphaWT_24h-AlphaOrf6KO_24h	-0.0677132760596979	0.107628962761567	-0.629136194592016	64	0.531499215617739	0.989787476415336		0.0185185185185185	0	Experiment 3
Q99873	PolyIC_24h-AlphaOrf6KO_24h	0.00368326360139593	0.107628962761567	0.0342218628414691	64	0.972806743001304	0.997947552674877		0.0138888888888888	0	Experiment 3
Q99873	Mock_24h-AlphaWT_24h	0.0382850017878212	0.107628962761567	0.355712819351749	64	0.72322544668102	0.998346815477844		0.0185185185185185	0	Experiment 3
Q99873	VIC_24h-AlphaWT_24h	-0.149039542926861	0.107628962761567	-1.38475312873759	64	0.170936633275261	0.882551410418583		0.0231481481481481	0	Experiment 3
Q99873	IC19_24h-AlphaWT_24h	0.0501440887161519	0.107628962761567	0.465897723340859	64	0.642870451271765	0.942748122713637		0.0092592592592593	0	Experiment 3
Q99873	AlphaOrf6KO_24h-AlphaWT_24h	0.0677132760596979	0.107628962761567	0.629136194592016	64	0.531499215617739	0.989787476415336		0.0185185185185185	0	Experiment 3
Q99873	PolyIC_24h-AlphaWT_24h	0.0713965396610938	0.107628962761567	0.663358057433486	64	0.509483689538351	0.962980688715585		0.0138888888888888	0	Experiment 3
Q99873	Mock_24h-PolyIC_24h	-0.0331115378732725	0.107628962761567	-0.307645238081737	64	0.759351241460724	0.964513175462008		0.0138888888888888	0	Experiment 3
Q99873	VIC_24h-PolyIC_24h	-0.220436082587954	0.107628962761567	-2.04811118617107	64	0.0446564360230095	0.300349025434327		0.0185185185185185	0	Experiment 3
Q99873	IC19_24h-PolyIC_24h	-0.0212524509449418	0.107628962761567	-0.197460334092627	64	0.844093119281538	0.998774961757913		0.00462962962962965	0	Experiment 3
Q99873	AlphaOrf6KO_24h-PolyIC_24h	-0.00368326360139593	0.107628962761567	-0.0342218628414691	64	0.972806743001304	0.997947552674877		0.0138888888888888	0	Experiment 3
Q99873	AlphaWT_24h-PolyIC_24h	-0.0713965396610938	0.107628962761567	-0.663358057433486	64	0.509483689538351	0.962980688715585		0.0138888888888888	0	Experiment 3
Q99873	Mock_10h-Mock_24h	0.178896218648165	0.107628962761567	1.66215685869312	64	0.101372141083405	0.653450156799472		0.0185185185185185	0	Experiment 3
Q99880	VIC_10h-Mock_10h	0.137650753241976	0.177022075396366	0.777590890479423	64	0.439675247805206	0.986057149909545		0.0333333333333333	0	Experiment 3
Q99880	IC19_10h-Mock_10h	0.0456523762649461	0.177022075396366	0.257890865660268	64	0.79731860038872	0.952476214184784		0.0333333333333333	0	Experiment 3
Q99880	AlphaOrf6KO_10h-Mock_10h	0.0431577174700081	0.177022075396366	0.243798505770394	64	0.808166701963365	0.921784437159502		0.0333333333333333	0	Experiment 3
Q99880	AlphaWT_10h-Mock_10h	0.148541389655064	0.177022075396366	0.839112236835257	64	0.404529733608298	0.812704578620327		0.0333333333333333	0	Experiment 3
Q99880	PolyIC_10h-Mock_10h	0.190228358984587	0.177022075396366	1.07460246728353	64	0.286587498936018	0.595509644125414		0.0333333333333333	0	Experiment 3
Q99880	Mock_10h-VIC_10h	-0.137650753241976	0.177022075396366	-0.777590890479423	64	0.439675247805206	0.986057149909545		0.0333333333333333	0	Experiment 3
Q99880	IC19_10h-VIC_10h	-0.09199837697703	0.177022075396366	-0.519700024819156	64	0.605065562462319	0.999997180566781		0	0	Experiment 3
Q99880	AlphaOrf6KO_10h-VIC_10h	-0.0944930357719679	0.177022075396366	-0.533792384709029	64	0.59533437920516	0.956012685732264		0	0	Experiment 3
Q99880	AlphaWT_10h-VIC_10h	0.0108906364130883	0.177022075396366	0.0615213463558332	64	0.951135738898418	0.998283721120935		0	0	Experiment 3
Q99880	PolyIC_10h-VIC_10h	0.0525776057426105	0.177022075396366	0.297011576804109	64	0.767419523638831	0.946660461501591		0	0	Experiment 3
Q99880	Mock_10h-IC19_10h	-0.0456523762649461	0.177022075396366	-0.257890865660268	64	0.79731860038872	0.952476214184784		0.0333333333333333	0	Experiment 3
Q99880	VIC_10h-IC19_10h	0.09199837697703	0.177022075396366	0.519700024819156	64	0.605065562462319	0.999997180566781		0	0	Experiment 3
Q99880	AlphaOrf6KO_10h-IC19_10h	-0.00249465879493793	0.177022075396366	-0.0140923598898736	64	0.988800134837003	0.998767468020918		0	0	Experiment 3
Q99880	AlphaWT_10h-IC19_10h	0.102889013390118	0.177022075396366	0.581221371174989	64	0.563132690321867	0.995931763106506		0	0	Experiment 3
Q99880	PolyIC_10h-IC19_10h	0.144575982719641	0.177022075396366	0.816711601623264	64	0.4171230024126	0.848462961449572		0	0	Experiment 3
Q99880	Mock_10h-AlphaOrf6KO_10h	-0.0431577174700081	0.177022075396366	-0.243798505770394	64	0.808166701963365	0.921784437159502		0.0333333333333333	0	Experiment 3
Q99880	VIC_10h-AlphaOrf6KO_10h	0.0944930357719679	0.177022075396366	0.533792384709029	64	0.59533437920516	0.956012685732264		0	0	Experiment 3
Q99880	IC19_10h-AlphaOrf6KO_10h	0.00249465879493793	0.177022075396366	0.0140923598898736	64	0.988800134837003	0.998767468020918		0	0	Experiment 3
Q99880	AlphaWT_10h-AlphaOrf6KO_10h	0.105383672185056	0.177022075396366	0.595313731064863	64	0.553733058961445	0.999710617780321		0	0	Experiment 3
Q99880	PolyIC_10h-AlphaOrf6KO_10h	0.147070641514578	0.177022075396366	0.830803961513138	64	0.409173120676012	0.999971971573591		0	0	Experiment 3
Q99880	Mock_10h-AlphaWT_10h	-0.148541389655064	0.177022075396366	-0.839112236835257	64	0.404529733608298	0.812704578620327		0.0333333333333333	0	Experiment 3
Q99880	VIC_10h-AlphaWT_10h	-0.0108906364130883	0.177022075396366	-0.0615213463558332	64	0.951135738898418	0.998283721120935		0	0	Experiment 3
Q99880	IC19_10h-AlphaWT_10h	-0.102889013390118	0.177022075396366	-0.581221371174989	64	0.563132690321867	0.995931763106506		0	0	Experiment 3
Q99880	AlphaOrf6KO_10h-AlphaWT_10h	-0.105383672185056	0.177022075396366	-0.595313731064863	64	0.553733058961445	0.999710617780321		0	0	Experiment 3
Q99880	PolyIC_10h-AlphaWT_10h	0.0416869693295223	0.177022075396366	0.235490230448275	64	0.814580178952318	0.999716248749812		0	0	Experiment 3
Q99880	Mock_10h-PolyIC_10h	-0.190228358984587	0.177022075396366	-1.07460246728353	64	0.286587498936018	0.595509644125414		0.0333333333333333	0	Experiment 3
Q99880	VIC_10h-PolyIC_10h	-0.0525776057426105	0.177022075396366	-0.297011576804109	64	0.767419523638831	0.946660461501591		0	0	Experiment 3
Q99880	IC19_10h-PolyIC_10h	-0.144575982719641	0.177022075396366	-0.816711601623264	64	0.4171230024126	0.848462961449572		0	0	Experiment 3
Q99880	AlphaOrf6KO_10h-PolyIC_10h	-0.147070641514578	0.177022075396366	-0.830803961513138	64	0.409173120676012	0.999971971573591		0	0	Experiment 3
Q99880	AlphaWT_10h-PolyIC_10h	-0.0416869693295223	0.177022075396366	-0.235490230448275	64	0.814580178952318	0.999716248749812		0	0	Experiment 3
Q99880	VIC_24h-Mock_24h	0.302684094985405	0.177022075396366	1.70986637857268	64	0.092135137123605	0.801686744420009		0.133333333333333	0	Experiment 3
Q99880	IC19_24h-Mock_24h	0.15034049591742	0.177022075396366	0.849275411446826	64	0.39889374205064	0.995448690988659		0.0333333333333333	0	Experiment 3
Q99880	AlphaOrf6KO_24h-Mock_24h	0.0497574618452786	0.177022075396366	0.281080547349067	64	0.779555358712969	0.989263066904156		0.0333333333333333	0	Experiment 3
Q99880	AlphaWT_24h-Mock_24h	0.14073644582408	0.177022075396366	0.79502200789907	64	0.429539256277601	0.998346815477844		0.0333333333333333	0	Experiment 3
Q99880	PolyIC_24h-Mock_24h	0.0325098604349529	0.177022075396366	0.183648623270068	64	0.854869725369275	0.978049225731919		0.0333333333333333	0	Experiment 3
Q99880	Mock_24h-VIC_24h	-0.302684094985405	0.177022075396366	-1.70986637857268	64	0.092135137123605	0.801686744420009		0.133333333333333	0	Experiment 3
Q99880	IC19_24h-VIC_24h	-0.152343599067985	0.177022075396366	-0.860590967125858	64	0.392675933848929	0.770470906426624		0.1	0	Experiment 3
Q99880	AlphaOrf6KO_24h-VIC_24h	-0.252926633140127	0.177022075396366	-1.42878583122362	64	0.157928445877472	0.532073338572688		0.1	0	Experiment 3
Q99880	AlphaWT_24h-VIC_24h	-0.161947649161326	0.177022075396366	-0.914844370673616	64	0.363707368599487	0.964098263355019		0.1	0	Experiment 3
Q99880	PolyIC_24h-VIC_24h	-0.270174234550453	0.177022075396366	-1.52621775530262	64	0.1318827472118	0.463582088400614		0.1	0	Experiment 3
Q99880	Mock_24h-IC19_24h	-0.15034049591742	0.177022075396366	-0.849275411446826	64	0.39889374205064	0.995448690988659		0.0333333333333333	0	Experiment 3
Q99880	VIC_24h-IC19_24h	0.152343599067985	0.177022075396366	0.860590967125858	64	0.392675933848929	0.770470906426624		0.1	0	Experiment 3
Q99880	AlphaOrf6KO_24h-IC19_24h	-0.100583034072142	0.177022075396367	-0.568194864097758	64	0.571890890047716	0.904632355281845		0	0	Experiment 3
Q99880	AlphaWT_24h-IC19_24h	-0.00960405009334048	0.177022075396366	-0.0542534035477568	64	0.956902277481367	0.991523831815912		0	0	Experiment 3
Q99880	PolyIC_24h-IC19_24h	-0.117830635482467	0.177022075396366	-0.665626788176758	64	0.508041635924651	0.998774961757913		0	0	Experiment 3
Q99880	Mock_24h-AlphaOrf6KO_24h	-0.0497574618452786	0.177022075396366	-0.281080547349067	64	0.779555358712969	0.989263066904156		0.0333333333333333	0	Experiment 3
Q99880	VIC_24h-AlphaOrf6KO_24h	0.252926633140127	0.177022075396366	1.42878583122362	64	0.157928445877472	0.532073338572688		0.1	0	Experiment 3
Q99880	IC19_24h-AlphaOrf6KO_24h	0.100583034072142	0.177022075396367	0.568194864097758	64	0.571890890047716	0.904632355281845		0	0	Experiment 3
Q99880	AlphaWT_24h-AlphaOrf6KO_24h	0.0909789839788011	0.177022075396366	0.513941460550002	64	0.609062919505872	0.996287711429097		0	0	Experiment 3
Q99880	PolyIC_24h-AlphaOrf6KO_24h	-0.0172476014103257	0.177022075396366	-0.0974319240789996	64	0.922687883086996	0.997947552674877		0	0	Experiment 3
Q99880	Mock_24h-AlphaWT_24h	-0.14073644582408	0.177022075396366	-0.79502200789907	64	0.429539256277601	0.998346815477844		0.0333333333333333	0	Experiment 3
Q99880	VIC_24h-AlphaWT_24h	0.161947649161326	0.177022075396366	0.914844370673616	64	0.363707368599487	0.964098263355019		0.1	0	Experiment 3
Q99880	IC19_24h-AlphaWT_24h	0.00960405009334048	0.177022075396366	0.0542534035477568	64	0.956902277481367	0.991523831815912		0	0	Experiment 3
Q99880	AlphaOrf6KO_24h-AlphaWT_24h	-0.0909789839788011	0.177022075396366	-0.513941460550002	64	0.609062919505872	0.996287711429097		0	0	Experiment 3
Q99880	PolyIC_24h-AlphaWT_24h	-0.108226585389127	0.177022075396366	-0.611373384629002	64	0.543117995988628	0.962980688715585		0	0	Experiment 3
Q99880	Mock_24h-PolyIC_24h	-0.0325098604349529	0.177022075396366	-0.183648623270068	64	0.854869725369275	0.978049225731919		0.0333333333333333	0	Experiment 3
Q99880	VIC_24h-PolyIC_24h	0.270174234550453	0.177022075396366	1.52621775530262	64	0.1318827472118	0.463582088400614		0.1	0	Experiment 3
Q99880	IC19_24h-PolyIC_24h	0.117830635482467	0.177022075396366	0.665626788176758	64	0.508041635924651	0.998774961757913		0	0	Experiment 3
Q99880	AlphaOrf6KO_24h-PolyIC_24h	0.0172476014103257	0.177022075396366	0.0974319240789996	64	0.922687883086996	0.997947552674877		0	0	Experiment 3
Q99880	AlphaWT_24h-PolyIC_24h	0.108226585389127	0.177022075396366	0.611373384629002	64	0.543117995988628	0.962980688715585		0	0	Experiment 3
Q99880	Mock_10h-Mock_24h	0.199896351389892	0.177022075396366	1.12921708178095	64	0.263021094481688	0.846232301518156		0.0666666666666667	0	Experiment 3
Q99943	VIC_10h-Mock_10h	-0.0965350184824675	0.385849957647858	-0.250187972213202	64	0.803243362635858	0.988551304110392		0	0	Experiment 3
Q99943	IC19_10h-Mock_10h	-0.272609796568244	0.385849957647858	-0.706517627292417	64	0.482430620001077	0.850392415942952		0	0	Experiment 3
Q99943	AlphaOrf6KO_10h-Mock_10h	-0.485782186096923	0.385849957647858	-1.25899245670066	64	0.212605866663514	0.523158647456978		0	0	Experiment 3
Q99943	AlphaWT_10h-Mock_10h	0.0907923273889234	0.385849957647858	0.235304748878019	64	0.814723506328782	0.959447011608534		0	0	Experiment 3
Q99943	PolyIC_10h-Mock_10h	-0.538049713996446	0.385849957647858	-1.39445321512123	64	0.168002656696823	0.459791689019032		0	0	Experiment 3
Q99943	Mock_10h-VIC_10h	0.0965350184824675	0.385849957647858	0.250187972213202	64	0.803243362635858	0.988551304110392		0	0	Experiment 3
Q99943	IC19_10h-VIC_10h	-0.176074778085777	0.385849957647858	-0.456329655079215	64	0.649697795715654	0.999997180566781		0	0	Experiment 3
Q99943	AlphaOrf6KO_10h-VIC_10h	-0.389247167614455	0.385849957647858	-1.00880448448746	64	0.316867320460064	0.844017096898174		0	0	Experiment 3
Q99943	AlphaWT_10h-VIC_10h	0.187327345871391	0.385849957647858	0.485492721091221	64	0.628984795597634	0.998283721120935		0	0	Experiment 3
Q99943	PolyIC_10h-VIC_10h	-0.441514695513979	0.385849957647858	-1.14426524290803	64	0.256775274210693	0.715391094323807		0	0	Experiment 3
Q99943	Mock_10h-IC19_10h	0.272609796568244	0.385849957647858	0.706517627292417	64	0.482430620001077	0.850392415942952		0	0	Experiment 3
Q99943	VIC_10h-IC19_10h	0.176074778085777	0.385849957647858	0.456329655079215	64	0.649697795715654	0.999997180566781		0	0	Experiment 3
Q99943	AlphaOrf6KO_10h-IC19_10h	-0.213172389528679	0.385849957647858	-0.552474829408245	64	0.5825475054985	0.995729908027484		0	0	Experiment 3
Q99943	AlphaWT_10h-IC19_10h	0.363402123957168	0.385849957647858	0.941822376170436	64	0.349825171799226	0.969604763293277		0	0	Experiment 3
Q99943	PolyIC_10h-IC19_10h	-0.265439917428202	0.385849957647858	-0.687935587828813	64	0.493979210199433	0.885429369368614		0	0	Experiment 3
Q99943	Mock_10h-AlphaOrf6KO_10h	0.485782186096923	0.385849957647858	1.25899245670066	64	0.212605866663514	0.523158647456978		0	0	Experiment 3
Q99943	VIC_10h-AlphaOrf6KO_10h	0.389247167614455	0.385849957647858	1.00880448448746	64	0.316867320460064	0.844017096898174		0	0	Experiment 3
Q99943	IC19_10h-AlphaOrf6KO_10h	0.213172389528679	0.385849957647858	0.552474829408245	64	0.5825475054985	0.995729908027484		0	0	Experiment 3
Q99943	AlphaWT_10h-AlphaOrf6KO_10h	0.576574513485846	0.385849957647858	1.49429720557868	64	0.140012337321928	0.999710617780321		0	0	Experiment 3
Q99943	PolyIC_10h-AlphaOrf6KO_10h	-0.052267527899523	0.385849957647858	-0.135460758420568	64	0.892672745859364	0.999971971573591		0	0	Experiment 3
Q99943	Mock_10h-AlphaWT_10h	-0.0907923273889234	0.385849957647858	-0.235304748878019	64	0.814723506328782	0.959447011608534		0	0	Experiment 3
Q99943	VIC_10h-AlphaWT_10h	-0.187327345871391	0.385849957647858	-0.485492721091221	64	0.628984795597634	0.998283721120935		0	0	Experiment 3
Q99943	IC19_10h-AlphaWT_10h	-0.363402123957168	0.385849957647858	-0.941822376170436	64	0.349825171799226	0.969604763293277		0	0	Experiment 3
Q99943	AlphaOrf6KO_10h-AlphaWT_10h	-0.576574513485846	0.385849957647858	-1.49429720557868	64	0.140012337321928	0.999710617780321		0	0	Experiment 3
Q99943	PolyIC_10h-AlphaWT_10h	-0.628842041385369	0.385849957647858	-1.62975796399925	64	0.108065185097275	0.999716248749812		0	0	Experiment 3
Q99943	Mock_10h-PolyIC_10h	0.538049713996446	0.385849957647858	1.39445321512123	64	0.168002656696823	0.459791689019032		0	0	Experiment 3
Q99943	VIC_10h-PolyIC_10h	0.441514695513979	0.385849957647858	1.14426524290803	64	0.256775274210693	0.715391094323807		0	0	Experiment 3
Q99943	IC19_10h-PolyIC_10h	0.265439917428202	0.385849957647858	0.687935587828813	64	0.493979210199433	0.885429369368614		0	0	Experiment 3
Q99943	AlphaOrf6KO_10h-PolyIC_10h	0.052267527899523	0.385849957647858	0.135460758420568	64	0.892672745859364	0.999971971573591		0	0	Experiment 3
Q99943	AlphaWT_10h-PolyIC_10h	0.628842041385369	0.385849957647858	1.62975796399925	64	0.108065185097275	0.999716248749812		0	0	Experiment 3
Q99943	VIC_24h-Mock_24h	-0.681555329853172	0.385849957647858	-1.76637399161046	64	0.0821017957947587	0.794030040914063		0	0	Experiment 3
Q99943	IC19_24h-Mock_24h	-0.0666822710157293	0.385849957647858	-0.172819174122046	64	0.863338951306192	0.995448690988659		0	0	Experiment 3
Q99943	AlphaOrf6KO_24h-Mock_24h	-0.237118275512175	0.385849957647858	-0.614534926886213	64	0.541040572433945	0.960740569116056		0	0	Experiment 3
Q99943	AlphaWT_24h-Mock_24h	-0.450867349702528	0.385849957647858	-1.168504338969	64	0.246937638644761	0.998346815477844		0	0	Experiment 3
Q99943	PolyIC_24h-Mock_24h	0.0859861622125997	0.385849957647858	0.222848701958584	64	0.824362969633995	0.972823846946225		0	0	Experiment 3
Q99943	Mock_24h-VIC_24h	0.681555329853172	0.385849957647858	1.76637399161046	64	0.0821017957947587	0.794030040914063		0	0	Experiment 3
Q99943	IC19_24h-VIC_24h	0.614873058837442	0.385849957647858	1.59355481748841	64	0.115963007467694	0.690075550090685		0	0	Experiment 3
Q99943	AlphaOrf6KO_24h-VIC_24h	0.444437054340997	0.385849957647858	1.15183906472424	64	0.253671896839938	0.630225783528094		0	0	Experiment 3
Q99943	AlphaWT_24h-VIC_24h	0.230687980150644	0.385849957647858	0.597869652641452	64	0.552036716403524	0.978693932588083		0	0	Experiment 3
Q99943	PolyIC_24h-VIC_24h	0.767541492065771	0.385849957647858	1.98922269356904	64	0.0509544209696435	0.322181523511766		0	0	Experiment 3
Q99943	Mock_24h-IC19_24h	0.0666822710157293	0.385849957647858	0.172819174122046	64	0.863338951306192	0.995448690988659		0	0	Experiment 3
Q99943	VIC_24h-IC19_24h	-0.614873058837442	0.385849957647858	-1.59355481748841	64	0.115963007467694	0.690075550090685		0	0	Experiment 3
Q99943	AlphaOrf6KO_24h-IC19_24h	-0.170436004496446	0.385849957647858	-0.441715752764167	64	0.660183824793593	0.932640641375076		0	0	Experiment 3
Q99943	AlphaWT_24h-IC19_24h	-0.384185078686799	0.385849957647858	-0.995685164846957	64	0.323152883395191	0.878985385357424		0	0	Experiment 3
Q99943	PolyIC_24h-IC19_24h	0.152668433228329	0.385849957647858	0.39566787608063	64	0.693665953618603	0.998774961757913		0	0	Experiment 3
Q99943	Mock_24h-AlphaOrf6KO_24h	0.237118275512175	0.385849957647858	0.614534926886213	64	0.541040572433945	0.960740569116056		0	0	Experiment 3
Q99943	VIC_24h-AlphaOrf6KO_24h	-0.444437054340997	0.385849957647858	-1.15183906472424	64	0.253671896839938	0.630225783528094		0	0	Experiment 3
Q99943	IC19_24h-AlphaOrf6KO_24h	0.170436004496446	0.385849957647858	0.441715752764167	64	0.660183824793593	0.932640641375076		0	0	Experiment 3
Q99943	AlphaWT_24h-AlphaOrf6KO_24h	-0.213749074190353	0.385849957647858	-0.553969412082789	64	0.581530256894308	0.995521316394131		0	0	Experiment 3
Q99943	PolyIC_24h-AlphaOrf6KO_24h	0.323104437724775	0.385849957647858	0.837383628844797	64	0.405493163267051	0.971986070593639		0	0	Experiment 3
Q99943	Mock_24h-AlphaWT_24h	0.450867349702528	0.385849957647858	1.168504338969	64	0.246937638644761	0.998346815477844		0	0	Experiment 3
Q99943	VIC_24h-AlphaWT_24h	-0.230687980150644	0.385849957647858	-0.597869652641452	64	0.552036716403524	0.978693932588083		0	0	Experiment 3
Q99943	IC19_24h-AlphaWT_24h	0.384185078686799	0.385849957647858	0.995685164846957	64	0.323152883395191	0.878985385357424		0	0	Experiment 3
Q99943	AlphaOrf6KO_24h-AlphaWT_24h	0.213749074190353	0.385849957647858	0.553969412082789	64	0.581530256894308	0.995521316394131		0	0	Experiment 3
Q99943	PolyIC_24h-AlphaWT_24h	0.536853511915128	0.385849957647858	1.39135304092759	64	0.168936126132401	0.895745830218819		0	0	Experiment 3
Q99943	Mock_24h-PolyIC_24h	-0.0859861622125997	0.385849957647858	-0.222848701958584	64	0.824362969633995	0.972823846946225		0	0	Experiment 3
Q99943	VIC_24h-PolyIC_24h	-0.767541492065771	0.385849957647858	-1.98922269356904	64	0.0509544209696435	0.322181523511766		0	0	Experiment 3
Q99943	IC19_24h-PolyIC_24h	-0.152668433228329	0.385849957647858	-0.39566787608063	64	0.693665953618603	0.998774961757913		0	0	Experiment 3
Q99943	AlphaOrf6KO_24h-PolyIC_24h	-0.323104437724775	0.385849957647858	-0.837383628844797	64	0.405493163267051	0.971986070593639		0	0	Experiment 3
Q99943	AlphaWT_24h-PolyIC_24h	-0.536853511915128	0.385849957647858	-1.39135304092759	64	0.168936126132401	0.895745830218819		0	0	Experiment 3
Q99943	Mock_10h-Mock_24h	0.00428306656173161	0.385849957647858	0.0111003421844107	64	0.991177920311572	0.998623435127923		0	0	Experiment 3
Q99959	VIC_10h-Mock_10h	0.121175014111711	0.119324687783517	1.01550665132726	64	0.313688149894357	0.986057149909545		0.119496855345912	0	Experiment 3
Q99959	IC19_10h-Mock_10h	0.160925406686666	0.119324687783517	1.34863463442387	64	0.182207429659038	0.705532478221975		0.122641509433962	0	Experiment 3
Q99959	AlphaOrf6KO_10h-Mock_10h	0.139005874592166	0.119324687783517	1.16493809599867	64	0.248367832788545	0.563177621733559		0.119496855345912	0	Experiment 3
Q99959	AlphaWT_10h-Mock_10h	0.128492728722653	0.119324687783517	1.07683272514209	64	0.285597405118807	0.739929496788801		0.113207547169811	0	Experiment 3
Q99959	PolyIC_10h-Mock_10h	0.178544713938041	0.119324687783517	1.49629315822693	64	0.139492694837831	0.422391152567698		0.10377358490566	0	Experiment 3
Q99959	Mock_10h-VIC_10h	-0.121175014111711	0.119324687783517	-1.01550665132726	64	0.313688149894357	0.986057149909545		0.119496855345912	0	Experiment 3
Q99959	IC19_10h-VIC_10h	0.0397503925749549	0.119324687783517	0.333127983096603	64	0.740126546401021	0.999997180566781		0.0723270440251572	0	Experiment 3
Q99959	AlphaOrf6KO_10h-VIC_10h	0.0178308604804555	0.119324687783517	0.149431444671407	64	0.881683101203788	0.985048147524101		0.0691823899371069	0	Experiment 3
Q99959	AlphaWT_10h-VIC_10h	0.00731771461094248	0.119324687783517	0.0613260738148214	64	0.951290639391161	0.998283721120935		0.0628930817610063	0	Experiment 3
Q99959	PolyIC_10h-VIC_10h	0.0573696998263298	0.119324687783517	0.480786506899661	64	0.632307788077558	0.908999109111982		0.0534591194968553	0	Experiment 3
Q99959	Mock_10h-IC19_10h	-0.160925406686666	0.119324687783517	-1.34863463442387	64	0.182207429659038	0.705532478221975		0.122641509433962	0	Experiment 3
Q99959	VIC_10h-IC19_10h	-0.0397503925749549	0.119324687783517	-0.333127983096603	64	0.740126546401021	0.999997180566781		0.0723270440251572	0	Experiment 3
Q99959	AlphaOrf6KO_10h-IC19_10h	-0.0219195320944993	0.119324687783517	-0.183696538425196	64	0.854832290314942	0.995729908027484		0.0723270440251572	0	Experiment 3
Q99959	AlphaWT_10h-IC19_10h	-0.0324326779640124	0.119324687783517	-0.271801909281781	64	0.786649223024198	0.995931763106506		0.0660377358490566	0	Experiment 3
Q99959	PolyIC_10h-IC19_10h	0.0176193072513749	0.119324687783517	0.147658523803058	64	0.883076474387732	0.975744513044827		0.0566037735849056	0	Experiment 3
Q99959	Mock_10h-AlphaOrf6KO_10h	-0.139005874592166	0.119324687783517	-1.16493809599867	64	0.248367832788545	0.563177621733559		0.119496855345912	0	Experiment 3
Q99959	VIC_10h-AlphaOrf6KO_10h	-0.0178308604804555	0.119324687783517	-0.149431444671407	64	0.881683101203788	0.985048147524101		0.0691823899371069	0	Experiment 3
Q99959	IC19_10h-AlphaOrf6KO_10h	0.0219195320944993	0.119324687783517	0.183696538425196	64	0.854832290314942	0.995729908027484		0.0723270440251572	0	Experiment 3
Q99959	AlphaWT_10h-AlphaOrf6KO_10h	-0.0105131458695131	0.119324687783517	-0.0881053708565857	64	0.930068036855742	0.999710617780321		0.0628930817610063	0	Experiment 3
Q99959	PolyIC_10h-AlphaOrf6KO_10h	0.0395388393458743	0.119324687783517	0.331355062228254	64	0.741458870053698	0.999971971573591		0.0534591194968553	0	Experiment 3
Q99959	Mock_10h-AlphaWT_10h	-0.128492728722653	0.119324687783517	-1.07683272514209	64	0.285597405118807	0.739929496788801		0.113207547169811	0	Experiment 3
Q99959	VIC_10h-AlphaWT_10h	-0.00731771461094248	0.119324687783517	-0.0613260738148214	64	0.951290639391161	0.998283721120935		0.0628930817610063	0	Experiment 3
Q99959	IC19_10h-AlphaWT_10h	0.0324326779640124	0.119324687783517	0.271801909281781	64	0.786649223024198	0.995931763106506		0.0660377358490566	0	Experiment 3
Q99959	AlphaOrf6KO_10h-AlphaWT_10h	0.0105131458695131	0.119324687783517	0.0881053708565857	64	0.930068036855742	0.999710617780321		0.0628930817610063	0	Experiment 3
Q99959	PolyIC_10h-AlphaWT_10h	0.0500519852153873	0.119324687783517	0.41946043308484	64	0.676284341172863	0.999716248749812		0.0471698113207547	0	Experiment 3
Q99959	Mock_10h-PolyIC_10h	-0.178544713938041	0.119324687783517	-1.49629315822693	64	0.139492694837831	0.422391152567698		0.10377358490566	0	Experiment 3
Q99959	VIC_10h-PolyIC_10h	-0.0573696998263298	0.119324687783517	-0.480786506899661	64	0.632307788077558	0.908999109111982		0.0534591194968553	0	Experiment 3
Q99959	IC19_10h-PolyIC_10h	-0.0176193072513749	0.119324687783517	-0.147658523803058	64	0.883076474387732	0.975744513044827		0.0566037735849056	0	Experiment 3
Q99959	AlphaOrf6KO_10h-PolyIC_10h	-0.0395388393458743	0.119324687783517	-0.331355062228254	64	0.741458870053698	0.999971971573591		0.0534591194968553	0	Experiment 3
Q99959	AlphaWT_10h-PolyIC_10h	-0.0500519852153873	0.119324687783517	-0.41946043308484	64	0.676284341172863	0.999716248749812		0.0471698113207547	0	Experiment 3
Q99959	VIC_24h-Mock_24h	-0.054493283571908	0.119324687783517	-0.456680713640513	64	0.649446758566381	0.995052524503172		0.188679245283019	0	Experiment 3
Q99959	IC19_24h-Mock_24h	0.0883193971414566	0.119324687783517	0.74016030363883	64	0.461909406336179	0.995448690988659		0.132075471698113	0	Experiment 3
Q99959	AlphaOrf6KO_24h-Mock_24h	0.0797682274546333	0.119324687783517	0.668497265204259	64	0.506220245312251	0.960249513321401		0.141509433962264	0	Experiment 3
Q99959	AlphaWT_24h-Mock_24h	0.134063757764367	0.119324687783517	1.12352070853594	64	0.265413190792172	0.998346815477844		0.163522012578616	0	Experiment 3
Q99959	PolyIC_24h-Mock_24h	0.156957664659126	0.119324687783517	1.31538299051646	64	0.193074326473607	0.782838944914605		0.154088050314465	0	Experiment 3
Q99959	Mock_24h-VIC_24h	0.054493283571908	0.119324687783517	0.456680713640513	64	0.649446758566381	0.995052524503172		0.188679245283019	0	Experiment 3
Q99959	IC19_24h-VIC_24h	0.142812680713365	0.119324687783517	1.19684101727934	64	0.235783177461576	0.726660370981442		0.144654088050314	0	Experiment 3
Q99959	AlphaOrf6KO_24h-VIC_24h	0.134261511026541	0.119324687783517	1.12517797884477	64	0.264715671198504	0.639359975487272		0.154088050314465	0	Experiment 3
Q99959	AlphaWT_24h-VIC_24h	0.188557041336275	0.119324687783517	1.58020142217645	64	0.118990808114819	0.810116395562167		0.176100628930818	0	Experiment 3
Q99959	PolyIC_24h-VIC_24h	0.211450948231034	0.119324687783517	1.77206370415697	64	0.081143797216203	0.38543823362534		0.166666666666667	0	Experiment 3
Q99959	Mock_24h-IC19_24h	-0.0883193971414566	0.119324687783517	-0.74016030363883	64	0.461909406336179	0.995448690988659		0.132075471698113	0	Experiment 3
Q99959	VIC_24h-IC19_24h	-0.142812680713365	0.119324687783517	-1.19684101727934	64	0.235783177461576	0.726660370981442		0.144654088050314	0	Experiment 3
Q99959	AlphaOrf6KO_24h-IC19_24h	-0.00855116968682326	0.119324687783517	-0.07166303843457	64	0.943093550351978	0.989190711633585		0.0974842767295597	0	Experiment 3
Q99959	AlphaWT_24h-IC19_24h	0.0457443606229101	0.119324687783517	0.383360404897108	64	0.702723052807839	0.950058767633379		0.119496855345912	0	Experiment 3
Q99959	PolyIC_24h-IC19_24h	0.0686382675176691	0.119324687783517	0.575222686877631	64	0.56715759519021	0.998774961757913		0.110062893081761	0	Experiment 3
Q99959	Mock_24h-AlphaOrf6KO_24h	-0.0797682274546333	0.119324687783517	-0.668497265204259	64	0.506220245312251	0.960249513321401		0.141509433962264	0	Experiment 3
Q99959	VIC_24h-AlphaOrf6KO_24h	-0.134261511026541	0.119324687783517	-1.12517797884477	64	0.264715671198504	0.639359975487272		0.154088050314465	0	Experiment 3
Q99959	IC19_24h-AlphaOrf6KO_24h	0.00855116968682326	0.119324687783517	0.07166303843457	64	0.943093550351978	0.989190711633585		0.0974842767295597	0	Experiment 3
Q99959	AlphaWT_24h-AlphaOrf6KO_24h	0.0542955303097334	0.119324687783517	0.455023443331678	64	0.650632207156238	0.996287711429097		0.128930817610063	0	Experiment 3
Q99959	PolyIC_24h-AlphaOrf6KO_24h	0.0771894372044924	0.119324687783517	0.6468857253122	64	0.520019295271029	0.989431600981015		0.119496855345912	0	Experiment 3
Q99959	Mock_24h-AlphaWT_24h	-0.134063757764367	0.119324687783517	-1.12352070853594	64	0.265413190792172	0.998346815477844		0.163522012578616	0	Experiment 3
Q99959	VIC_24h-AlphaWT_24h	-0.188557041336275	0.119324687783517	-1.58020142217645	64	0.118990808114819	0.810116395562167		0.176100628930818	0	Experiment 3
Q99959	IC19_24h-AlphaWT_24h	-0.0457443606229101	0.119324687783517	-0.383360404897108	64	0.702723052807839	0.950058767633379		0.119496855345912	0	Experiment 3
Q99959	AlphaOrf6KO_24h-AlphaWT_24h	-0.0542955303097334	0.119324687783517	-0.455023443331678	64	0.650632207156238	0.996287711429097		0.128930817610063	0	Experiment 3
Q99959	PolyIC_24h-AlphaWT_24h	0.0228939068947591	0.119324687783517	0.191862281980523	64	0.848457529770762	0.97676511934068		0.141509433962264	0	Experiment 3
Q99959	Mock_24h-PolyIC_24h	-0.156957664659126	0.119324687783517	-1.31538299051646	64	0.193074326473607	0.782838944914605		0.154088050314465	0	Experiment 3
Q99959	VIC_24h-PolyIC_24h	-0.211450948231034	0.119324687783517	-1.77206370415697	64	0.081143797216203	0.38543823362534		0.166666666666667	0	Experiment 3
Q99959	IC19_24h-PolyIC_24h	-0.0686382675176691	0.119324687783517	-0.575222686877631	64	0.56715759519021	0.998774961757913		0.110062893081761	0	Experiment 3
Q99959	AlphaOrf6KO_24h-PolyIC_24h	-0.0771894372044924	0.119324687783517	-0.6468857253122	64	0.520019295271029	0.989431600981015		0.119496855345912	0	Experiment 3
Q99959	AlphaWT_24h-PolyIC_24h	-0.0228939068947591	0.119324687783517	-0.191862281980523	64	0.848457529770762	0.97676511934068		0.141509433962264	0	Experiment 3
Q99959	Mock_10h-Mock_24h	0.0836467423616055	0.119324687783517	0.701001141636006	64	0.485843317825074	0.948303470951671		0.172955974842767	0	Experiment 3
Q99961	VIC_10h-Mock_10h	0.100934217480869	0.106684452226672	0.946100536434445	64	0.34765576539479	0.986057149909545		0.0111111111111111	0	Experiment 3
Q99961	IC19_10h-Mock_10h	0.131148187286806	0.106684452226672	1.22930928124519	64	0.223456360470252	0.739705553460136		0.0111111111111111	0	Experiment 3
Q99961	AlphaOrf6KO_10h-Mock_10h	0.134545413526293	0.106684452226672	1.26115296763605	64	0.211831577145317	0.522808448856024		0.0111111111111111	0	Experiment 3
Q99961	AlphaWT_10h-Mock_10h	0.160202203868013	0.106684452226672	1.5016452774921	64	0.138106779564543	0.605621061057382		0.0111111111111111	0	Experiment 3
Q99961	PolyIC_10h-Mock_10h	0.0629310325265607	0.106684452226672	0.58988007355422	64	0.557347989530875	0.794868964139092		0.0111111111111111	0	Experiment 3
Q99961	Mock_10h-VIC_10h	-0.100934217480869	0.106684452226672	-0.946100536434445	64	0.34765576539479	0.986057149909545		0.0111111111111111	0	Experiment 3
Q99961	IC19_10h-VIC_10h	0.0302139698059373	0.106684452226672	0.283208744810742	64	0.777930894346644	0.999997180566781		0	0	Experiment 3
Q99961	AlphaOrf6KO_10h-VIC_10h	0.0336111960454245	0.106684452226672	0.315052431201606	64	0.7537467803371	0.976752999187428		0	0	Experiment 3
Q99961	AlphaWT_10h-VIC_10h	0.059267986387144	0.106684452226672	0.555544741057655	64	0.580458971621399	0.998283721120935		0	0	Experiment 3
Q99961	PolyIC_10h-VIC_10h	-0.0380031849543082	0.106684452226672	-0.356220462880225	64	0.722847104289621	0.936269324322944		0	0	Experiment 3
Q99961	Mock_10h-IC19_10h	-0.131148187286806	0.106684452226672	-1.22930928124519	64	0.223456360470252	0.739705553460136		0.0111111111111111	0	Experiment 3
Q99961	VIC_10h-IC19_10h	-0.0302139698059373	0.106684452226672	-0.283208744810742	64	0.777930894346644	0.999997180566781		0	0	Experiment 3
Q99961	AlphaOrf6KO_10h-IC19_10h	0.00339722623948727	0.106684452226672	0.0318436863908642	64	0.974695808405961	0.996609972432743		0	0	Experiment 3
Q99961	AlphaWT_10h-IC19_10h	0.0290540165812067	0.106684452226672	0.272335996246912	64	0.786240395282858	0.995931763106506		0	0	Experiment 3
Q99961	PolyIC_10h-IC19_10h	-0.0682171547602455	0.106684452226672	-0.639429207690967	64	0.52482598301672	0.900542941545768		0	0	Experiment 3
Q99961	Mock_10h-AlphaOrf6KO_10h	-0.134545413526293	0.106684452226672	-1.26115296763605	64	0.211831577145317	0.522808448856024		0.0111111111111111	0	Experiment 3
Q99961	VIC_10h-AlphaOrf6KO_10h	-0.0336111960454245	0.106684452226672	-0.315052431201606	64	0.7537467803371	0.976752999187428		0	0	Experiment 3
Q99961	IC19_10h-AlphaOrf6KO_10h	-0.00339722623948727	0.106684452226672	-0.0318436863908642	64	0.974695808405961	0.996609972432743		0	0	Experiment 3
Q99961	AlphaWT_10h-AlphaOrf6KO_10h	0.0256567903417194	0.106684452226672	0.240492309856048	64	0.810717327738302	0.999710617780321		0	0	Experiment 3
Q99961	PolyIC_10h-AlphaOrf6KO_10h	-0.0716143809997327	0.106684452226672	-0.671272894081831	64	0.504462387213553	0.999971971573591		0	0	Experiment 3
Q99961	Mock_10h-AlphaWT_10h	-0.160202203868013	0.106684452226672	-1.5016452774921	64	0.138106779564543	0.605621061057382		0.0111111111111111	0	Experiment 3
Q99961	VIC_10h-AlphaWT_10h	-0.059267986387144	0.106684452226672	-0.555544741057655	64	0.580458971621399	0.998283721120935		0	0	Experiment 3
Q99961	IC19_10h-AlphaWT_10h	-0.0290540165812067	0.106684452226672	-0.272335996246912	64	0.786240395282858	0.995931763106506		0	0	Experiment 3
Q99961	AlphaOrf6KO_10h-AlphaWT_10h	-0.0256567903417194	0.106684452226672	-0.240492309856048	64	0.810717327738302	0.999710617780321		0	0	Experiment 3
Q99961	PolyIC_10h-AlphaWT_10h	-0.0972711713414522	0.106684452226672	-0.91176520393788	64	0.365313966192527	0.999716248749812		0	0	Experiment 3
Q99961	Mock_10h-PolyIC_10h	-0.0629310325265607	0.106684452226672	-0.58988007355422	64	0.557347989530875	0.794868964139092		0.0111111111111111	0	Experiment 3
Q99961	VIC_10h-PolyIC_10h	0.0380031849543082	0.106684452226672	0.356220462880225	64	0.722847104289621	0.936269324322944		0	0	Experiment 3
Q99961	IC19_10h-PolyIC_10h	0.0682171547602455	0.106684452226672	0.639429207690967	64	0.52482598301672	0.900542941545768		0	0	Experiment 3
Q99961	AlphaOrf6KO_10h-PolyIC_10h	0.0716143809997327	0.106684452226672	0.671272894081831	64	0.504462387213553	0.999971971573591		0	0	Experiment 3
Q99961	AlphaWT_10h-PolyIC_10h	0.0972711713414522	0.106684452226672	0.91176520393788	64	0.365313966192527	0.999716248749812		0	0	Experiment 3
Q99961	VIC_24h-Mock_24h	0.0615249517657628	0.106684452226672	0.576700264018239	64	0.566164884699992	0.993059039331188		0	0	Experiment 3
Q99961	IC19_24h-Mock_24h	0.0549147008785725	0.106684452226672	0.514739493266513	64	0.608508240716573	0.995448690988659		0	0	Experiment 3
Q99961	AlphaOrf6KO_24h-Mock_24h	0.0258193008794171	0.106684452226672	0.242015592155444	64	0.809541906174592	0.989263066904156		0.0111111111111111	0	Experiment 3
Q99961	AlphaWT_24h-Mock_24h	0.0257485551579802	0.106684452226672	0.241352461587115	64	0.810053548629668	0.998346815477844		0	0	Experiment 3
Q99961	PolyIC_24h-Mock_24h	-0.0234905669416168	0.106684452226672	-0.220187351121291	64	0.826426105660605	0.973503320937671		0	0	Experiment 3
Q99961	Mock_24h-VIC_24h	-0.0615249517657628	0.106684452226672	-0.576700264018239	64	0.566164884699992	0.993059039331188		0	0	Experiment 3
Q99961	IC19_24h-VIC_24h	-0.00661025088719028	0.106684452226672	-0.0619607707517261	64	0.950787171180098	0.983218491825351		0	0	Experiment 3
Q99961	AlphaOrf6KO_24h-VIC_24h	-0.0357056508863456	0.106684452226672	-0.334684671862795	64	0.738957375408269	0.91496273714722		0.0111111111111111	0	Experiment 3
Q99961	AlphaWT_24h-VIC_24h	-0.0357763966077826	0.106684452226672	-0.335347802431124	64	0.738459510097059	0.988756499574842		0	0	Experiment 3
Q99961	PolyIC_24h-VIC_24h	-0.0850155187073795	0.106684452226672	-0.796887615139531	64	0.428462719221131	0.726196373863549		0	0	Experiment 3
Q99961	Mock_24h-IC19_24h	-0.0549147008785725	0.106684452226672	-0.514739493266513	64	0.608508240716573	0.995448690988659		0	0	Experiment 3
Q99961	VIC_24h-IC19_24h	0.00661025088719028	0.106684452226672	0.0619607707517261	64	0.950787171180098	0.983218491825351		0	0	Experiment 3
Q99961	AlphaOrf6KO_24h-IC19_24h	-0.0290953999991554	0.106684452226672	-0.272723901111069	64	0.785943503414826	0.965483639144218		0.0111111111111111	0	Experiment 3
Q99961	AlphaWT_24h-IC19_24h	-0.0291661457205923	0.106684452226672	-0.273387031679398	64	0.785436035064732	0.961005477522149		0	0	Experiment 3
Q99961	PolyIC_24h-IC19_24h	-0.0784052678201893	0.106684452226672	-0.734926844387804	64	0.465068568435489	0.998774961757913		0	0	Experiment 3
Q99961	Mock_24h-AlphaOrf6KO_24h	-0.0258193008794171	0.106684452226672	-0.242015592155444	64	0.809541906174592	0.989263066904156		0.0111111111111111	0	Experiment 3
Q99961	VIC_24h-AlphaOrf6KO_24h	0.0357056508863456	0.106684452226672	0.334684671862795	64	0.738957375408269	0.91496273714722		0.0111111111111111	0	Experiment 3
Q99961	IC19_24h-AlphaOrf6KO_24h	0.0290953999991554	0.106684452226672	0.272723901111069	64	0.785943503414826	0.965483639144218		0.0111111111111111	0	Experiment 3
Q99961	AlphaWT_24h-AlphaOrf6KO_24h	-7.07457214369211e-05	0.106684452226672	-0.000663130568328815	64	0.999472961085034	0.999842937453857		0.0111111111111111	0	Experiment 3
Q99961	PolyIC_24h-AlphaOrf6KO_24h	-0.0493098678210339	0.106684452226672	-0.462202943276735	64	0.645503264598089	0.996947874447487		0.0111111111111111	0	Experiment 3
Q99961	Mock_24h-AlphaWT_24h	-0.0257485551579802	0.106684452226672	-0.241352461587115	64	0.810053548629668	0.998346815477844		0	0	Experiment 3
Q99961	VIC_24h-AlphaWT_24h	0.0357763966077826	0.106684452226672	0.335347802431124	64	0.738459510097059	0.988756499574842		0	0	Experiment 3
Q99961	IC19_24h-AlphaWT_24h	0.0291661457205923	0.106684452226672	0.273387031679398	64	0.785436035064732	0.961005477522149		0	0	Experiment 3
Q99961	AlphaOrf6KO_24h-AlphaWT_24h	7.07457214369211e-05	0.106684452226672	0.000663130568328815	64	0.999472961085034	0.999842937453857		0.0111111111111111	0	Experiment 3
Q99961	PolyIC_24h-AlphaWT_24h	-0.049239122099597	0.106684452226672	-0.461539812708407	64	0.645976278794703	0.97676511934068		0	0	Experiment 3
Q99961	Mock_24h-PolyIC_24h	0.0234905669416168	0.106684452226672	0.220187351121291	64	0.826426105660605	0.973503320937671		0	0	Experiment 3
Q99961	VIC_24h-PolyIC_24h	0.0850155187073795	0.106684452226672	0.796887615139531	64	0.428462719221131	0.726196373863549		0	0	Experiment 3
Q99961	IC19_24h-PolyIC_24h	0.0784052678201893	0.106684452226672	0.734926844387804	64	0.465068568435489	0.998774961757913		0	0	Experiment 3
Q99961	AlphaOrf6KO_24h-PolyIC_24h	0.0493098678210339	0.106684452226672	0.462202943276735	64	0.645503264598089	0.996947874447487		0.0111111111111111	0	Experiment 3
Q99961	AlphaWT_24h-PolyIC_24h	0.049239122099597	0.106684452226672	0.461539812708407	64	0.645976278794703	0.97676511934068		0	0	Experiment 3
Q99961	Mock_10h-Mock_24h	-0.30705138774629	0.106684452226672	-2.87812686232761	64	0.00543191715723879	0.182266864063786		0.0111111111111111	0	Experiment 3
Q99986	VIC_10h-Mock_10h	0.0864338386214113	0.108541851774679	0.796318076467301	64	0.42879119748115	0.986057149909545		0.0092592592592593	0	Experiment 3
Q99986	IC19_10h-Mock_10h	0.0137134941494661	0.108541851774679	0.126342916812713	64	0.899856570077049	0.980172365186058		0.0092592592592593	0	Experiment 3
Q99986	AlphaOrf6KO_10h-Mock_10h	-0.0264699897377689	0.108541851774679	-0.243868971322856	64	0.808112362615291	0.921784437159502		0.0185185185185185	0	Experiment 3
Q99986	AlphaWT_10h-Mock_10h	-0.0951042532342889	0.108541851774679	-0.876198919396685	64	0.384198794552082	0.800001409925705		0.0092592592592593	0	Experiment 3
Q99986	PolyIC_10h-Mock_10h	-0.0931554196731317	0.108541851774679	-0.858244245422606	64	0.393960472952742	0.685170900431605		0.0092592592592593	0	Experiment 3
Q99986	Mock_10h-VIC_10h	-0.0864338386214113	0.108541851774679	-0.796318076467301	64	0.42879119748115	0.986057149909545		0.0092592592592593	0	Experiment 3
Q99986	IC19_10h-VIC_10h	-0.0727203444719452	0.108541851774679	-0.669975159654588	64	0.505283856565281	0.999997180566781		0	0	Experiment 3
Q99986	AlphaOrf6KO_10h-VIC_10h	-0.11290382835918	0.108541851774679	-1.04018704779016	64	0.302166755685875	0.833362548485558		0.0092592592592593	0	Experiment 3
Q99986	AlphaWT_10h-VIC_10h	-0.1815380918557	0.108541851774679	-1.67251699586399	64	0.0993046168682463	0.830504811088161		0	0	Experiment 3
Q99986	PolyIC_10h-VIC_10h	-0.179589258294543	0.108541851774679	-1.65456232188991	64	0.102909929294293	0.476334272162369		0	0	Experiment 3
Q99986	Mock_10h-IC19_10h	-0.0137134941494661	0.108541851774679	-0.126342916812713	64	0.899856570077049	0.980172365186058		0.0092592592592593	0	Experiment 3
Q99986	VIC_10h-IC19_10h	0.0727203444719452	0.108541851774679	0.669975159654588	64	0.505283856565281	0.999997180566781		0	0	Experiment 3
Q99986	AlphaOrf6KO_10h-IC19_10h	-0.040183483887235	0.108541851774679	-0.370211888135569	64	0.712447004765822	0.995729908027484		0.0092592592592593	0	Experiment 3
Q99986	AlphaWT_10h-IC19_10h	-0.108817747383755	0.108541851774679	-1.0025418362094	64	0.319857492581436	0.965523571471496		0	0	Experiment 3
Q99986	PolyIC_10h-IC19_10h	-0.106868913822598	0.108541851774679	-0.984587162235319	64	0.328534551420173	0.789320358708957		0	0	Experiment 3
Q99986	Mock_10h-AlphaOrf6KO_10h	0.0264699897377689	0.108541851774679	0.243868971322856	64	0.808112362615291	0.921784437159502		0.0185185185185185	0	Experiment 3
Q99986	VIC_10h-AlphaOrf6KO_10h	0.11290382835918	0.108541851774679	1.04018704779016	64	0.302166755685875	0.833362548485558		0.0092592592592593	0	Experiment 3
Q99986	IC19_10h-AlphaOrf6KO_10h	0.040183483887235	0.108541851774679	0.370211888135569	64	0.712447004765822	0.995729908027484		0.0092592592592593	0	Experiment 3
Q99986	AlphaWT_10h-AlphaOrf6KO_10h	-0.06863426349652	0.108541851774679	-0.632329948073829	64	0.52942391845644	0.999710617780321		0.0092592592592593	0	Experiment 3
Q99986	PolyIC_10h-AlphaOrf6KO_10h	-0.0666854299353628	0.108541851774679	-0.61437527409975	64	0.541145381477065	0.999971971573591		0.0092592592592593	0	Experiment 3
Q99986	Mock_10h-AlphaWT_10h	0.0951042532342889	0.108541851774679	0.876198919396685	64	0.384198794552082	0.800001409925705		0.0092592592592593	0	Experiment 3
Q99986	VIC_10h-AlphaWT_10h	0.1815380918557	0.108541851774679	1.67251699586399	64	0.0993046168682463	0.830504811088161		0	0	Experiment 3
Q99986	IC19_10h-AlphaWT_10h	0.108817747383755	0.108541851774679	1.0025418362094	64	0.319857492581436	0.965523571471496		0	0	Experiment 3
Q99986	AlphaOrf6KO_10h-AlphaWT_10h	0.06863426349652	0.108541851774679	0.632329948073829	64	0.52942391845644	0.999710617780321		0.0092592592592593	0	Experiment 3
Q99986	PolyIC_10h-AlphaWT_10h	0.0019488335611572	0.108541851774679	0.0179546739740793	64	0.985730870047995	0.999716248749812		0	0	Experiment 3
Q99986	Mock_10h-PolyIC_10h	0.0931554196731317	0.108541851774679	0.858244245422606	64	0.393960472952742	0.685170900431605		0.0092592592592593	0	Experiment 3
Q99986	VIC_10h-PolyIC_10h	0.179589258294543	0.108541851774679	1.65456232188991	64	0.102909929294293	0.476334272162369		0	0	Experiment 3
Q99986	IC19_10h-PolyIC_10h	0.106868913822598	0.108541851774679	0.984587162235319	64	0.328534551420173	0.789320358708957		0	0	Experiment 3
Q99986	AlphaOrf6KO_10h-PolyIC_10h	0.0666854299353628	0.108541851774679	0.61437527409975	64	0.541145381477065	0.999971971573591		0.0092592592592593	0	Experiment 3
Q99986	AlphaWT_10h-PolyIC_10h	-0.0019488335611572	0.108541851774679	-0.0179546739740793	64	0.985730870047995	0.999716248749812		0	0	Experiment 3
Q99986	VIC_24h-Mock_24h	-0.143085283984952	0.108541851774679	-1.31824988836547	64	0.192118614559793	0.932130933615325		0.0185185185185185	0	Experiment 3
Q99986	IC19_24h-Mock_24h	-0.0258819385634136	0.108541851774679	-0.238451234618161	64	0.812292982314882	0.995448690988659		0.0092592592592593	0	Experiment 3
Q99986	AlphaOrf6KO_24h-Mock_24h	-0.122715341103595	0.108541851774679	-1.13058086901206	64	0.262450661843421	0.869165534501414		0.0092592592592593	0	Experiment 3
Q99986	AlphaWT_24h-Mock_24h	-0.203441530452439	0.108541851774679	-1.87431416661991	64	0.0654526937894204	0.838993006530594		0.0092592592592593	0	Experiment 3
Q99986	PolyIC_24h-Mock_24h	-0.0993150113560096	0.108541851774679	-0.914992786028533	64	0.363630045282686	0.8933594653201		0.0092592592592593	0	Experiment 3
Q99986	Mock_24h-VIC_24h	0.143085283984952	0.108541851774679	1.31824988836547	64	0.192118614559793	0.932130933615325		0.0185185185185185	0	Experiment 3
Q99986	IC19_24h-VIC_24h	0.117203345421538	0.108541851774679	1.0797986537473	64	0.284284390014999	0.740383495068155		0.0092592592592593	0	Experiment 3
Q99986	AlphaOrf6KO_24h-VIC_24h	0.0203699428813567	0.108541851774679	0.187669019353406	64	0.851729849881338	0.956239445873954		0.0092592592592593	0	Experiment 3
Q99986	AlphaWT_24h-VIC_24h	-0.0603562464674871	0.108541851774679	-0.556064278254439	64	0.5801058736382	0.978693932588083		0.0092592592592593	0	Experiment 3
Q99986	PolyIC_24h-VIC_24h	0.043770272628942	0.108541851774679	0.403257102336933	64	0.688103166622653	0.873719353461092		0.0092592592592593	0	Experiment 3
Q99986	Mock_24h-IC19_24h	0.0258819385634136	0.108541851774679	0.238451234618161	64	0.812292982314882	0.995448690988659		0.0092592592592593	0	Experiment 3
Q99986	VIC_24h-IC19_24h	-0.117203345421538	0.108541851774679	-1.0797986537473	64	0.284284390014999	0.740383495068155		0.0092592592592593	0	Experiment 3
Q99986	AlphaOrf6KO_24h-IC19_24h	-0.0968334025401812	0.108541851774679	-0.892129634393898	64	0.375665514186708	0.813367193079707		0	0	Experiment 3
Q99986	AlphaWT_24h-IC19_24h	-0.177559591889025	0.108541851774679	-1.63586293200174	64	0.106777322375146	0.765107197223962		0	0	Experiment 3
Q99986	PolyIC_24h-IC19_24h	-0.0734330727925959	0.108541851774679	-0.676541551410372	64	0.501134730449626	0.998774961757913		0	0	Experiment 3
Q99986	Mock_24h-AlphaOrf6KO_24h	0.122715341103595	0.108541851774679	1.13058086901206	64	0.262450661843421	0.869165534501414		0.0092592592592593	0	Experiment 3
Q99986	VIC_24h-AlphaOrf6KO_24h	-0.0203699428813567	0.108541851774679	-0.187669019353406	64	0.851729849881338	0.956239445873954		0.0092592592592593	0	Experiment 3
Q99986	IC19_24h-AlphaOrf6KO_24h	0.0968334025401812	0.108541851774679	0.892129634393898	64	0.375665514186708	0.813367193079707		0	0	Experiment 3
Q99986	AlphaWT_24h-AlphaOrf6KO_24h	-0.0807261893488439	0.108541851774679	-0.743733297607844	64	0.459759641628952	0.979925845161365		0	0	Experiment 3
Q99986	PolyIC_24h-AlphaOrf6KO_24h	0.0234003297475852	0.108541851774679	0.215588082983527	64	0.829994441752352	0.997851558317951		0	0	Experiment 3
Q99986	Mock_24h-AlphaWT_24h	0.203441530452439	0.108541851774679	1.87431416661991	64	0.0654526937894204	0.838993006530594		0.0092592592592593	0	Experiment 3
Q99986	VIC_24h-AlphaWT_24h	0.0603562464674871	0.108541851774679	0.556064278254439	64	0.5801058736382	0.978693932588083		0.0092592592592593	0	Experiment 3
Q99986	IC19_24h-AlphaWT_24h	0.177559591889025	0.108541851774679	1.63586293200174	64	0.106777322375146	0.765107197223962		0	0	Experiment 3
Q99986	AlphaOrf6KO_24h-AlphaWT_24h	0.0807261893488439	0.108541851774679	0.743733297607844	64	0.459759641628952	0.979925845161365		0	0	Experiment 3
Q99986	PolyIC_24h-AlphaWT_24h	0.104126519096429	0.108541851774679	0.959321380591373	64	0.34100711116515	0.93795568184017		0	0	Experiment 3
Q99986	Mock_24h-PolyIC_24h	0.0993150113560096	0.108541851774679	0.914992786028533	64	0.363630045282686	0.8933594653201		0.0092592592592593	0	Experiment 3
Q99986	VIC_24h-PolyIC_24h	-0.043770272628942	0.108541851774679	-0.403257102336933	64	0.688103166622653	0.873719353461092		0.0092592592592593	0	Experiment 3
Q99986	IC19_24h-PolyIC_24h	0.0734330727925959	0.108541851774679	0.676541551410372	64	0.501134730449626	0.998774961757913		0	0	Experiment 3
Q99986	AlphaOrf6KO_24h-PolyIC_24h	-0.0234003297475852	0.108541851774679	-0.215588082983527	64	0.829994441752352	0.997851558317951		0	0	Experiment 3
Q99986	AlphaWT_24h-PolyIC_24h	-0.104126519096429	0.108541851774679	-0.959321380591373	64	0.34100711116515	0.93795568184017		0	0	Experiment 3
Q99986	Mock_10h-Mock_24h	-0.0143826875337017	0.108541851774679	-0.132508219627196	64	0.894998054340774	0.989321361893587		0.0185185185185185	0	Experiment 3
Q9BPW8	VIC_10h-Mock_10h	-0.0347492532849138	0.107818723517742	-0.322293310022314	64	0.74828095871506	0.986057149909545		0.0476190476190477	0	Experiment 3
Q9BPW8	IC19_10h-Mock_10h	-0.0571141799914928	0.107818723517742	-0.529724134436579	64	0.598136114028261	0.885009208908387		0.0317460317460317	0	Experiment 3
Q9BPW8	AlphaOrf6KO_10h-Mock_10h	-0.146716630441594	0.107818723517742	-1.36077135449903	64	0.17835883711451	0.480882864681813		0.0238095238095238	0	Experiment 3
Q9BPW8	AlphaWT_10h-Mock_10h	-0.162579460143444	0.107818723517742	-1.50789635453893	64	0.136501858800331	0.603945925879018		0.0396825396825397	0	Experiment 3
Q9BPW8	PolyIC_10h-Mock_10h	-0.376691272027542	0.107818723517742	-3.49374635255773	64	0.000869720977523247	0.0208139078816051		0.0317460317460317	0	Experiment 3
Q9BPW8	Mock_10h-VIC_10h	0.0347492532849138	0.107818723517742	0.322293310022314	64	0.74828095871506	0.986057149909545		0.0476190476190477	0	Experiment 3
Q9BPW8	IC19_10h-VIC_10h	-0.0223649267065789	0.107818723517742	-0.207430824414265	64	0.836332030273462	0.999997180566781		0.0317460317460317	0	Experiment 3
Q9BPW8	AlphaOrf6KO_10h-VIC_10h	-0.11196737715668	0.107818723517742	-1.03847804447671	64	0.302955151908781	0.833508543991048		0.0238095238095238	0	Experiment 3
Q9BPW8	AlphaWT_10h-VIC_10h	-0.12783020685853	0.107818723517742	-1.18560304451662	64	0.240162459304007	0.949821256120194		0.0396825396825397	0	Experiment 3
Q9BPW8	PolyIC_10h-VIC_10h	-0.341942018742628	0.107818723517742	-3.17145304253542	64	0.0023292737850733	0.0608460827579521		0.0317460317460317	0	Experiment 3
Q9BPW8	Mock_10h-IC19_10h	0.0571141799914928	0.107818723517742	0.529724134436579	64	0.598136114028261	0.885009208908387		0.0317460317460317	0	Experiment 3
Q9BPW8	VIC_10h-IC19_10h	0.0223649267065789	0.107818723517742	0.207430824414265	64	0.836332030273462	0.999997180566781		0.0317460317460317	0	Experiment 3
Q9BPW8	AlphaOrf6KO_10h-IC19_10h	-0.0896024504501013	0.107818723517742	-0.831047220062449	64	0.409036706940754	0.995729908027484		0.00793650793650791	0	Experiment 3
Q9BPW8	AlphaWT_10h-IC19_10h	-0.105465280151951	0.107818723517742	-0.978172220102354	64	0.331672278405882	0.968470184803282		0.0238095238095238	0	Experiment 3
Q9BPW8	PolyIC_10h-IC19_10h	-0.319577092036049	0.107818723517742	-2.96402221812115	64	0.00426096281008448	0.10472417175146		0.0158730158730159	0	Experiment 3
Q9BPW8	Mock_10h-AlphaOrf6KO_10h	0.146716630441594	0.107818723517742	1.36077135449903	64	0.17835883711451	0.480882864681813		0.0238095238095238	0	Experiment 3
Q9BPW8	VIC_10h-AlphaOrf6KO_10h	0.11196737715668	0.107818723517742	1.03847804447671	64	0.302955151908781	0.833508543991048		0.0238095238095238	0	Experiment 3
Q9BPW8	IC19_10h-AlphaOrf6KO_10h	0.0896024504501013	0.107818723517742	0.831047220062449	64	0.409036706940754	0.995729908027484		0.00793650793650791	0	Experiment 3
Q9BPW8	AlphaWT_10h-AlphaOrf6KO_10h	-0.0158628297018502	0.107818723517742	-0.147125000039904	64	0.883495853847116	0.999710617780321		0.0158730158730159	0	Experiment 3
Q9BPW8	PolyIC_10h-AlphaOrf6KO_10h	-0.229974641585948	0.107818723517742	-2.1329749980587	64	0.0367675798095257	0.999971971573591		0.00793650793650791	0	Experiment 3
Q9BPW8	Mock_10h-AlphaWT_10h	0.162579460143444	0.107818723517742	1.50789635453893	64	0.136501858800331	0.603945925879018		0.0396825396825397	0	Experiment 3
Q9BPW8	VIC_10h-AlphaWT_10h	0.12783020685853	0.107818723517742	1.18560304451662	64	0.240162459304007	0.949821256120194		0.0396825396825397	0	Experiment 3
Q9BPW8	IC19_10h-AlphaWT_10h	0.105465280151951	0.107818723517742	0.978172220102354	64	0.331672278405882	0.968470184803282		0.0238095238095238	0	Experiment 3
Q9BPW8	AlphaOrf6KO_10h-AlphaWT_10h	0.0158628297018502	0.107818723517742	0.147125000039904	64	0.883495853847116	0.999710617780321		0.0158730158730159	0	Experiment 3
Q9BPW8	PolyIC_10h-AlphaWT_10h	-0.214111811884097	0.107818723517742	-1.9858499980188	64	0.0513371140243231	0.999716248749812		0.0238095238095238	0	Experiment 3
Q9BPW8	Mock_10h-PolyIC_10h	0.376691272027542	0.107818723517742	3.49374635255773	64	0.000869720977523247	0.0208139078816051		0.0317460317460317	0	Experiment 3
Q9BPW8	VIC_10h-PolyIC_10h	0.341942018742628	0.107818723517742	3.17145304253542	64	0.0023292737850733	0.0608460827579521		0.0317460317460317	0	Experiment 3
Q9BPW8	IC19_10h-PolyIC_10h	0.319577092036049	0.107818723517742	2.96402221812115	64	0.00426096281008448	0.10472417175146		0.0158730158730159	0	Experiment 3
Q9BPW8	AlphaOrf6KO_10h-PolyIC_10h	0.229974641585948	0.107818723517742	2.1329749980587	64	0.0367675798095257	0.999971971573591		0.00793650793650791	0	Experiment 3
Q9BPW8	AlphaWT_10h-PolyIC_10h	0.214111811884097	0.107818723517742	1.9858499980188	64	0.0513371140243231	0.999716248749812		0.0238095238095238	0	Experiment 3
Q9BPW8	VIC_24h-Mock_24h	-0.109196677573091	0.107818723517742	-1.01278028537522	64	0.314978799568168	0.993059039331188		0.0714285714285714	0	Experiment 3
Q9BPW8	IC19_24h-Mock_24h	0.058009384860928	0.107818723517742	0.538027004663826	64	0.59242459614949	0.995448690988659		0.0476190476190477	0	Experiment 3
Q9BPW8	AlphaOrf6KO_24h-Mock_24h	-0.269285502370311	0.107818723517742	-2.49757642814236	64	0.0150864161039888	0.298395018054581		0.0555555555555556	0	Experiment 3
Q9BPW8	AlphaWT_24h-Mock_24h	-0.0865896316472461	0.107818723517742	-0.803103847106829	64	0.424887295749436	0.998346815477844		0.0396825396825397	0	Experiment 3
Q9BPW8	PolyIC_24h-Mock_24h	-0.0782631350778727	0.107818723517742	-0.725877032526676	64	0.470560370877974	0.919564696830844		0.0555555555555556	0	Experiment 3
Q9BPW8	Mock_24h-VIC_24h	0.109196677573091	0.107818723517742	1.01278028537522	64	0.314978799568168	0.993059039331188		0.0714285714285714	0	Experiment 3
Q9BPW8	IC19_24h-VIC_24h	0.167206062434019	0.107818723517742	1.55080729003905	64	0.125879205397853	0.690075550090685		0.0555555555555556	0	Experiment 3
Q9BPW8	AlphaOrf6KO_24h-VIC_24h	-0.16008882479722	0.107818723517742	-1.48479614276714	64	0.142506847958891	0.508045246707246		0.0634920634920635	0	Experiment 3
Q9BPW8	AlphaWT_24h-VIC_24h	0.0226070459258448	0.107818723517742	0.209676438268393	64	0.834586249902331	0.988756499574842		0.0476190476190477	0	Experiment 3
Q9BPW8	PolyIC_24h-VIC_24h	0.0309335424952182	0.107818723517742	0.286903252848546	64	0.775113218653237	0.916140447050424		0.0634920634920635	0	Experiment 3
Q9BPW8	Mock_24h-IC19_24h	-0.058009384860928	0.107818723517742	-0.538027004663826	64	0.59242459614949	0.995448690988659		0.0476190476190477	0	Experiment 3
Q9BPW8	VIC_24h-IC19_24h	-0.167206062434019	0.107818723517742	-1.55080729003905	64	0.125879205397853	0.690075550090685		0.0555555555555556	0	Experiment 3
Q9BPW8	AlphaOrf6KO_24h-IC19_24h	-0.327294887231239	0.107818723517742	-3.03560343280619	64	0.00346898116764649	0.134767165203409		0.0396825396825397	0	Experiment 3
Q9BPW8	AlphaWT_24h-IC19_24h	-0.144599016508174	0.107818723517742	-1.34113085177066	64	0.184618246554649	0.812290751264864		0.0238095238095238	0	Experiment 3
Q9BPW8	PolyIC_24h-IC19_24h	-0.136272519938801	0.107818723517742	-1.2639040371905	64	0.210848663394127	0.998774961757913		0.0396825396825397	0	Experiment 3
Q9BPW8	Mock_24h-AlphaOrf6KO_24h	0.269285502370311	0.107818723517742	2.49757642814236	64	0.0150864161039888	0.298395018054581		0.0555555555555556	0	Experiment 3
Q9BPW8	VIC_24h-AlphaOrf6KO_24h	0.16008882479722	0.107818723517742	1.48479614276714	64	0.142506847958891	0.508045246707246		0.0634920634920635	0	Experiment 3
Q9BPW8	IC19_24h-AlphaOrf6KO_24h	0.327294887231239	0.107818723517742	3.03560343280619	64	0.00346898116764649	0.134767165203409		0.0396825396825397	0	Experiment 3
Q9BPW8	AlphaWT_24h-AlphaOrf6KO_24h	0.182695870723065	0.107818723517742	1.69447258103553	64	0.0950368221567022	0.751978696516155		0.0317460317460317	0	Experiment 3
Q9BPW8	PolyIC_24h-AlphaOrf6KO_24h	0.191022367292438	0.107818723517742	1.77169939561569	64	0.0812048577142126	0.747415004890912		0.0476190476190477	0	Experiment 3
Q9BPW8	Mock_24h-AlphaWT_24h	0.0865896316472461	0.107818723517742	0.803103847106829	64	0.424887295749436	0.998346815477844		0.0396825396825397	0	Experiment 3
Q9BPW8	VIC_24h-AlphaWT_24h	-0.0226070459258448	0.107818723517742	-0.209676438268393	64	0.834586249902331	0.988756499574842		0.0476190476190477	0	Experiment 3
Q9BPW8	IC19_24h-AlphaWT_24h	0.144599016508174	0.107818723517742	1.34113085177066	64	0.184618246554649	0.812290751264864		0.0238095238095238	0	Experiment 3
Q9BPW8	AlphaOrf6KO_24h-AlphaWT_24h	-0.182695870723065	0.107818723517742	-1.69447258103553	64	0.0950368221567022	0.751978696516155		0.0317460317460317	0	Experiment 3
Q9BPW8	PolyIC_24h-AlphaWT_24h	0.00832649656937343	0.107818723517742	0.0772268145801529	64	0.938684038043624	0.993438918310883		0.0317460317460317	0	Experiment 3
Q9BPW8	Mock_24h-PolyIC_24h	0.0782631350778727	0.107818723517742	0.725877032526676	64	0.470560370877974	0.919564696830844		0.0555555555555556	0	Experiment 3
Q9BPW8	VIC_24h-PolyIC_24h	-0.0309335424952182	0.107818723517742	-0.286903252848546	64	0.775113218653237	0.916140447050424		0.0634920634920635	0	Experiment 3
Q9BPW8	IC19_24h-PolyIC_24h	0.136272519938801	0.107818723517742	1.2639040371905	64	0.210848663394127	0.998774961757913		0.0396825396825397	0	Experiment 3
Q9BPW8	AlphaOrf6KO_24h-PolyIC_24h	-0.191022367292438	0.107818723517742	-1.77169939561569	64	0.0812048577142126	0.747415004890912		0.0476190476190477	0	Experiment 3
Q9BPW8	AlphaWT_24h-PolyIC_24h	-0.00832649656937343	0.107818723517742	-0.0772268145801529	64	0.938684038043624	0.993438918310883		0.0317460317460317	0	Experiment 3
Q9BPW8	Mock_10h-Mock_24h	0.182356015426275	0.107818723517742	1.69132048197795	64	0.0956401324250131	0.639718273095966		0.0555555555555556	0	Experiment 3
Q9BPX3	VIC_10h-Mock_10h	0.0871326911614718	0.205252560548498	0.424514514842721	64	0.672614327006993	0.986057149909545		0.0648148148148148	0	Experiment 3
Q9BPX3	IC19_10h-Mock_10h	0.0754982864361469	0.205252560548498	0.367831155111499	64	0.714212854352203	0.922878695680834		0.0370370370370371	0	Experiment 3
Q9BPX3	AlphaOrf6KO_10h-Mock_10h	-0.0857466802299323	0.205252560548498	-0.417761805264649	64	0.677519572374427	0.86690705127544		0.0555555555555556	0	Experiment 3
Q9BPX3	AlphaWT_10h-Mock_10h	-0.152171968834091	0.205252560548498	-0.741388893894628	64	0.461169552643329	0.845127821931447		0.0462962962962963	0	Experiment 3
Q9BPX3	PolyIC_10h-Mock_10h	-0.0535530345054	0.205252560548498	-0.260912869307403	64	0.79499743389933	0.920196994087047		0.0555555555555556	0	Experiment 3
Q9BPX3	Mock_10h-VIC_10h	-0.0871326911614718	0.205252560548498	-0.424514514842721	64	0.672614327006993	0.986057149909545		0.0648148148148148	0	Experiment 3
Q9BPX3	IC19_10h-VIC_10h	-0.0116344047253248	0.205252560548498	-0.0566833597312215	64	0.954974026889602	0.999997180566781		0.0277777777777778	0	Experiment 3
Q9BPX3	AlphaOrf6KO_10h-VIC_10h	-0.172879371391404	0.205252560548498	-0.84227632010737	64	0.402769884578537	0.899185096845323		0.0462962962962963	0	Experiment 3
Q9BPX3	AlphaWT_10h-VIC_10h	-0.239304659995563	0.205252560548498	-1.16590340873735	64	0.247980122813421	0.958515742128435		0.0370370370370371	0	Experiment 3
Q9BPX3	PolyIC_10h-VIC_10h	-0.140685725666872	0.205252560548498	-0.685427384150123	64	0.495549558537832	0.863300419290277		0.0462962962962963	0	Experiment 3
Q9BPX3	Mock_10h-IC19_10h	-0.0754982864361469	0.205252560548498	-0.367831155111499	64	0.714212854352203	0.922878695680834		0.0370370370370371	0	Experiment 3
Q9BPX3	VIC_10h-IC19_10h	0.0116344047253248	0.205252560548498	0.0566833597312215	64	0.954974026889602	0.999997180566781		0.0277777777777778	0	Experiment 3
Q9BPX3	AlphaOrf6KO_10h-IC19_10h	-0.161244966666079	0.205252560548498	-0.785592960376149	64	0.435004788280316	0.995729908027484		0.0185185185185185	0	Experiment 3
Q9BPX3	AlphaWT_10h-IC19_10h	-0.227670255270238	0.205252560548498	-1.10922004900613	64	0.271485966699662	0.945098406308188		0.0092592592592593	0	Experiment 3
Q9BPX3	PolyIC_10h-IC19_10h	-0.129051320941547	0.205252560548498	-0.628744024418902	64	0.531754338022705	0.901125088684471		0.0185185185185185	0	Experiment 3
Q9BPX3	Mock_10h-AlphaOrf6KO_10h	0.0857466802299323	0.205252560548498	0.417761805264649	64	0.677519572374427	0.86690705127544		0.0555555555555556	0	Experiment 3
Q9BPX3	VIC_10h-AlphaOrf6KO_10h	0.172879371391404	0.205252560548498	0.84227632010737	64	0.402769884578537	0.899185096845323		0.0462962962962963	0	Experiment 3
Q9BPX3	IC19_10h-AlphaOrf6KO_10h	0.161244966666079	0.205252560548498	0.785592960376149	64	0.435004788280316	0.995729908027484		0.0185185185185185	0	Experiment 3
Q9BPX3	AlphaWT_10h-AlphaOrf6KO_10h	-0.0664252886041588	0.205252560548498	-0.323627088629979	64	0.747275549074445	0.999710617780321		0.0277777777777778	0	Experiment 3
Q9BPX3	PolyIC_10h-AlphaOrf6KO_10h	0.0321936457245323	0.205252560548498	0.156848935957247	64	0.875857663209914	0.999971971573591		0.0370370370370371	0	Experiment 3
Q9BPX3	Mock_10h-AlphaWT_10h	0.152171968834091	0.205252560548498	0.741388893894628	64	0.461169552643329	0.845127821931447		0.0462962962962963	0	Experiment 3
Q9BPX3	VIC_10h-AlphaWT_10h	0.239304659995563	0.205252560548498	1.16590340873735	64	0.247980122813421	0.958515742128435		0.0370370370370371	0	Experiment 3
Q9BPX3	IC19_10h-AlphaWT_10h	0.227670255270238	0.205252560548498	1.10922004900613	64	0.271485966699662	0.945098406308188		0.0092592592592593	0	Experiment 3
Q9BPX3	AlphaOrf6KO_10h-AlphaWT_10h	0.0664252886041588	0.205252560548498	0.323627088629979	64	0.747275549074445	0.999710617780321		0.0277777777777778	0	Experiment 3
Q9BPX3	PolyIC_10h-AlphaWT_10h	0.0986189343286911	0.205252560548498	0.480476024587226	64	0.632527283800248	0.999716248749812		0.0277777777777778	0	Experiment 3
Q9BPX3	Mock_10h-PolyIC_10h	0.0535530345054	0.205252560548498	0.260912869307403	64	0.79499743389933	0.920196994087047		0.0555555555555556	0	Experiment 3
Q9BPX3	VIC_10h-PolyIC_10h	0.140685725666872	0.205252560548498	0.685427384150123	64	0.495549558537832	0.863300419290277		0.0462962962962963	0	Experiment 3
Q9BPX3	IC19_10h-PolyIC_10h	0.129051320941547	0.205252560548498	0.628744024418902	64	0.531754338022705	0.901125088684471		0.0185185185185185	0	Experiment 3
Q9BPX3	AlphaOrf6KO_10h-PolyIC_10h	-0.0321936457245323	0.205252560548498	-0.156848935957247	64	0.875857663209914	0.999971971573591		0.0370370370370371	0	Experiment 3
Q9BPX3	AlphaWT_10h-PolyIC_10h	-0.0986189343286911	0.205252560548498	-0.480476024587226	64	0.632527283800248	0.999716248749812		0.0277777777777778	0	Experiment 3
Q9BPX3	VIC_24h-Mock_24h	-0.0653279309532218	0.205252560548498	-0.318280711230327	64	0.751308314144169	0.995052524503172		0.0740740740740741	0	Experiment 3
Q9BPX3	IC19_24h-Mock_24h	0.27319037213639	0.205252560548498	1.33099617079729	64	0.187912573819418	0.995448690988659		0.0648148148148148	0	Experiment 3
Q9BPX3	AlphaOrf6KO_24h-Mock_24h	0.38421229266758	0.205252560548498	1.87190011973953	64	0.0657912903394662	0.569766079212627		0.0740740740740741	0	Experiment 3
Q9BPX3	AlphaWT_24h-Mock_24h	0.245744994686679	0.205252560548498	1.19728101822444	64	0.235612899255003	0.998346815477844		0.0740740740740741	0	Experiment 3
Q9BPX3	PolyIC_24h-Mock_24h	0.365912284918008	0.205252560548498	1.78274163274835	64	0.0793709827987323	0.632600302307943		0.0648148148148148	0	Experiment 3
Q9BPX3	Mock_24h-VIC_24h	0.0653279309532218	0.205252560548498	0.318280711230327	64	0.751308314144169	0.995052524503172		0.0740740740740741	0	Experiment 3
Q9BPX3	IC19_24h-VIC_24h	0.338518303089611	0.205252560548498	1.64927688202762	64	0.103991323315509	0.679225058823091		0.0648148148148148	0	Experiment 3
Q9BPX3	AlphaOrf6KO_24h-VIC_24h	0.449540223620802	0.205252560548498	2.19018083096986	64	0.0321617668744429	0.264954285551788		0.0740740740740741	0	Experiment 3
Q9BPX3	AlphaWT_24h-VIC_24h	0.3110729256399	0.205252560548498	1.51556172945477	64	0.134553977541386	0.84417683540294		0.0740740740740741	0	Experiment 3
Q9BPX3	PolyIC_24h-VIC_24h	0.43124021587123	0.205252560548498	2.10102234397867	64	0.0395826564306359	0.283260030627911		0.0648148148148148	0	Experiment 3
Q9BPX3	Mock_24h-IC19_24h	-0.27319037213639	0.205252560548498	-1.33099617079729	64	0.187912573819418	0.995448690988659		0.0648148148148148	0	Experiment 3
Q9BPX3	VIC_24h-IC19_24h	-0.338518303089611	0.205252560548498	-1.64927688202762	64	0.103991323315509	0.679225058823091		0.0648148148148148	0	Experiment 3
Q9BPX3	AlphaOrf6KO_24h-IC19_24h	0.11102192053119	0.205252560548498	0.540903948942246	64	0.59045154548842	0.9108919997371		0.0648148148148148	0	Experiment 3
Q9BPX3	AlphaWT_24h-IC19_24h	-0.027445377449711	0.205252560548498	-0.133715152572852	64	0.894047406568207	0.981330929311522		0.0648148148148148	0	Experiment 3
Q9BPX3	PolyIC_24h-IC19_24h	0.0927219127816185	0.205252560548498	0.451745461951057	64	0.652979617236459	0.998774961757913		0.0555555555555556	0	Experiment 3
Q9BPX3	Mock_24h-AlphaOrf6KO_24h	-0.38421229266758	0.205252560548498	-1.87190011973953	64	0.0657912903394662	0.569766079212627		0.0740740740740741	0	Experiment 3
Q9BPX3	VIC_24h-AlphaOrf6KO_24h	-0.449540223620802	0.205252560548498	-2.19018083096986	64	0.0321617668744429	0.264954285551788		0.0740740740740741	0	Experiment 3
Q9BPX3	IC19_24h-AlphaOrf6KO_24h	-0.11102192053119	0.205252560548498	-0.540903948942246	64	0.59045154548842	0.9108919997371		0.0648148148148148	0	Experiment 3
Q9BPX3	AlphaWT_24h-AlphaOrf6KO_24h	-0.138467297980901	0.205252560548498	-0.674619101515099	64	0.502347558986121	0.988784949721772		0.0740740740740741	0	Experiment 3
Q9BPX3	PolyIC_24h-AlphaOrf6KO_24h	-0.0183000077495718	0.205252560548498	-0.0891584869911903	64	0.929234379587615	0.997947552674877		0.0648148148148148	0	Experiment 3
Q9BPX3	Mock_24h-AlphaWT_24h	-0.245744994686679	0.205252560548498	-1.19728101822444	64	0.235612899255003	0.998346815477844		0.0740740740740741	0	Experiment 3
Q9BPX3	VIC_24h-AlphaWT_24h	-0.3110729256399	0.205252560548498	-1.51556172945477	64	0.134553977541386	0.84417683540294		0.0740740740740741	0	Experiment 3
Q9BPX3	IC19_24h-AlphaWT_24h	0.027445377449711	0.205252560548498	0.133715152572852	64	0.894047406568207	0.981330929311522		0.0648148148148148	0	Experiment 3
Q9BPX3	AlphaOrf6KO_24h-AlphaWT_24h	0.138467297980901	0.205252560548498	0.674619101515099	64	0.502347558986121	0.988784949721772		0.0740740740740741	0	Experiment 3
Q9BPX3	PolyIC_24h-AlphaWT_24h	0.120167290231329	0.205252560548498	0.585460614523909	64	0.56029683727908	0.962980688715585		0.0648148148148148	0	Experiment 3
Q9BPX3	Mock_24h-PolyIC_24h	-0.365912284918008	0.205252560548498	-1.78274163274835	64	0.0793709827987323	0.632600302307943		0.0648148148148148	0	Experiment 3
Q9BPX3	VIC_24h-PolyIC_24h	-0.43124021587123	0.205252560548498	-2.10102234397867	64	0.0395826564306359	0.283260030627911		0.0648148148148148	0	Experiment 3
Q9BPX3	IC19_24h-PolyIC_24h	-0.0927219127816185	0.205252560548498	-0.451745461951057	64	0.652979617236459	0.998774961757913		0.0555555555555556	0	Experiment 3
Q9BPX3	AlphaOrf6KO_24h-PolyIC_24h	0.0183000077495718	0.205252560548498	0.0891584869911903	64	0.929234379587615	0.997947552674877		0.0648148148148148	0	Experiment 3
Q9BPX3	AlphaWT_24h-PolyIC_24h	-0.120167290231329	0.205252560548498	-0.585460614523909	64	0.56029683727908	0.962980688715585		0.0648148148148148	0	Experiment 3
Q9BPX3	Mock_10h-Mock_24h	0.415390918310691	0.205252560548498	2.02380383075679	64	0.047169662110421	0.502927918163563		0.0740740740740741	0	Experiment 3
Q9BPX5	VIC_10h-Mock_10h	0.23345604857058	0.145248826845568	1.60728353984432	64	0.112915035024956	0.986057149909545		0	0	Experiment 3
Q9BPX5	IC19_10h-Mock_10h	0.307069786812459	0.145248826845569	2.11409478121942	64	0.0384090774023247	0.544539965527028		0	0	Experiment 3
Q9BPX5	AlphaOrf6KO_10h-Mock_10h	0.152220380438779	0.145248826845568	1.04799731429585	64	0.298581524842463	0.609459044260384		0.0151515151515151	0	Experiment 3
Q9BPX5	AlphaWT_10h-Mock_10h	0.144231593005447	0.145248826845568	0.992996612349903	64	0.324451192892903	0.760438291922508		0.0151515151515151	0	Experiment 3
Q9BPX5	PolyIC_10h-Mock_10h	0.0865756877924825	0.145248826845568	0.596050857502151	64	0.553243566632079	0.793561630814254		0	0	Experiment 3
Q9BPX5	Mock_10h-VIC_10h	-0.23345604857058	0.145248826845568	-1.60728353984432	64	0.112915035024956	0.986057149909545		0	0	Experiment 3
Q9BPX5	IC19_10h-VIC_10h	0.073613738241879	0.145248826845568	0.506811241375096	64	0.614029017340506	0.999997180566781		0	0	Experiment 3
Q9BPX5	AlphaOrf6KO_10h-VIC_10h	-0.0812356681318012	0.145248826845568	-0.559286225548469	64	0.577918415661141	0.955269231519956		0.0151515151515151	0	Experiment 3
Q9BPX5	AlphaWT_10h-VIC_10h	-0.0892244555651332	0.145248826845568	-0.61428692749442	64	0.541203383818637	0.998283721120935		0.0151515151515151	0	Experiment 3
Q9BPX5	PolyIC_10h-VIC_10h	-0.146880360778098	0.145248826845568	-1.01123268234217	64	0.3157130152018	0.770796056694047		0	0	Experiment 3
Q9BPX5	Mock_10h-IC19_10h	-0.307069786812459	0.145248826845569	-2.11409478121942	64	0.0384090774023247	0.544539965527028		0	0	Experiment 3
Q9BPX5	VIC_10h-IC19_10h	-0.073613738241879	0.145248826845568	-0.506811241375096	64	0.614029017340506	0.999997180566781		0	0	Experiment 3
Q9BPX5	AlphaOrf6KO_10h-IC19_10h	-0.15484940637368	0.145248826845568	-1.06609746692357	64	0.290384943059281	0.940483291093026		0.0151515151515151	0	Experiment 3
Q9BPX5	AlphaWT_10h-IC19_10h	-0.162838193807012	0.145248826845568	-1.12109816886952	64	0.266435130234234	0.945098406308188		0.0151515151515151	0	Experiment 3
Q9BPX5	PolyIC_10h-IC19_10h	-0.220494099019977	0.145248826845568	-1.51804392371727	64	0.133927952083073	0.57555372449876		0	0	Experiment 3
Q9BPX5	Mock_10h-AlphaOrf6KO_10h	-0.152220380438779	0.145248826845568	-1.04799731429585	64	0.298581524842463	0.609459044260384		0.0151515151515151	0	Experiment 3
Q9BPX5	VIC_10h-AlphaOrf6KO_10h	0.0812356681318012	0.145248826845568	0.559286225548469	64	0.577918415661141	0.955269231519956		0.0151515151515151	0	Experiment 3
Q9BPX5	IC19_10h-AlphaOrf6KO_10h	0.15484940637368	0.145248826845568	1.06609746692357	64	0.290384943059281	0.940483291093026		0.0151515151515151	0	Experiment 3
Q9BPX5	AlphaWT_10h-AlphaOrf6KO_10h	-0.00798878743333205	0.145248826845568	-0.0550007019459503	64	0.956309243462556	0.999710617780321		0.0303030303030303	0	Experiment 3
Q9BPX5	PolyIC_10h-AlphaOrf6KO_10h	-0.0656446926462966	0.145248826845568	-0.451946456793702	64	0.652835580353291	0.999971971573591		0.0151515151515151	0	Experiment 3
Q9BPX5	Mock_10h-AlphaWT_10h	-0.144231593005447	0.145248826845568	-0.992996612349903	64	0.324451192892903	0.760438291922508		0.0151515151515151	0	Experiment 3
Q9BPX5	VIC_10h-AlphaWT_10h	0.0892244555651332	0.145248826845568	0.61428692749442	64	0.541203383818637	0.998283721120935		0.0151515151515151	0	Experiment 3
Q9BPX5	IC19_10h-AlphaWT_10h	0.162838193807012	0.145248826845568	1.12109816886952	64	0.266435130234234	0.945098406308188		0.0151515151515151	0	Experiment 3
Q9BPX5	AlphaOrf6KO_10h-AlphaWT_10h	0.00798878743333205	0.145248826845568	0.0550007019459503	64	0.956309243462556	0.999710617780321		0.0303030303030303	0	Experiment 3
Q9BPX5	PolyIC_10h-AlphaWT_10h	-0.0576559052129646	0.145248826845568	-0.396945754847752	64	0.692728093884206	0.999716248749812		0.0151515151515151	0	Experiment 3
Q9BPX5	Mock_10h-PolyIC_10h	-0.0865756877924825	0.145248826845568	-0.596050857502151	64	0.553243566632079	0.793561630814254		0	0	Experiment 3
Q9BPX5	VIC_10h-PolyIC_10h	0.146880360778098	0.145248826845568	1.01123268234217	64	0.3157130152018	0.770796056694047		0	0	Experiment 3
Q9BPX5	IC19_10h-PolyIC_10h	0.220494099019977	0.145248826845568	1.51804392371727	64	0.133927952083073	0.57555372449876		0	0	Experiment 3
Q9BPX5	AlphaOrf6KO_10h-PolyIC_10h	0.0656446926462966	0.145248826845568	0.451946456793702	64	0.652835580353291	0.999971971573591		0.0151515151515151	0	Experiment 3
Q9BPX5	AlphaWT_10h-PolyIC_10h	0.0576559052129646	0.145248826845568	0.396945754847752	64	0.692728093884206	0.999716248749812		0.0151515151515151	0	Experiment 3
Q9BPX5	VIC_24h-Mock_24h	0.0887684329688719	0.145248826845568	0.61114733176642	64	0.543266689092238	0.993059039331188		0.0151515151515151	0	Experiment 3
Q9BPX5	IC19_24h-Mock_24h	0.0374886328445617	0.145248826845568	0.258099384750421	64	0.797158380053702	0.995448690988659		0	0	Experiment 3
Q9BPX5	AlphaOrf6KO_24h-Mock_24h	-0.227484906646727	0.145248826845569	-1.56617379697389	64	0.122239459268627	0.722069076428569		0	0	Experiment 3
Q9BPX5	AlphaWT_24h-Mock_24h	-0.140926078201864	0.145248826845568	-0.970239011649298	64	0.335579965557089	0.998346815477844		0	0	Experiment 3
Q9BPX5	PolyIC_24h-Mock_24h	0.042869726823121	0.145248826845568	0.295146802587955	64	0.768837111240931	0.966244771994893		0	0	Experiment 3
Q9BPX5	Mock_24h-VIC_24h	-0.0887684329688719	0.145248826845568	-0.61114733176642	64	0.543266689092238	0.993059039331188		0.0151515151515151	0	Experiment 3
Q9BPX5	IC19_24h-VIC_24h	-0.0512798001243102	0.145248826845568	-0.353047947015998	64	0.725212687339775	0.90467338212585		0.0151515151515151	0	Experiment 3
Q9BPX5	AlphaOrf6KO_24h-VIC_24h	-0.316253339615599	0.145248826845569	-2.17732112874031	64	0.033150589848264	0.26901069332776		0.0151515151515151	0	Experiment 3
Q9BPX5	AlphaWT_24h-VIC_24h	-0.229694511170736	0.145248826845568	-1.58138634341572	64	0.118719595195339	0.810116395562167		0.0151515151515151	0	Experiment 3
Q9BPX5	PolyIC_24h-VIC_24h	-0.0458987061457509	0.145248826845568	-0.316000529178465	64	0.753030376960814	0.908453525630497		0.0151515151515151	0	Experiment 3
Q9BPX5	Mock_24h-IC19_24h	-0.0374886328445617	0.145248826845568	-0.258099384750421	64	0.797158380053702	0.995448690988659		0	0	Experiment 3
Q9BPX5	VIC_24h-IC19_24h	0.0512798001243102	0.145248826845568	0.353047947015998	64	0.725212687339775	0.90467338212585		0.0151515151515151	0	Experiment 3
Q9BPX5	AlphaOrf6KO_24h-IC19_24h	-0.264973539491289	0.145248826845569	-1.82427318172431	64	0.072779467170855	0.481577362197744		0	0	Experiment 3
Q9BPX5	AlphaWT_24h-IC19_24h	-0.178414711046426	0.145248826845568	-1.22833839639972	64	0.223817988297993	0.855492610908988		0	0	Experiment 3
Q9BPX5	PolyIC_24h-IC19_24h	0.00538109397855928	0.145248826845568	0.0370474178375332	64	0.970562513636279	0.998774961757913		0	0	Experiment 3
Q9BPX5	Mock_24h-AlphaOrf6KO_24h	0.227484906646727	0.145248826845569	1.56617379697389	64	0.122239459268627	0.722069076428569		0	0	Experiment 3
Q9BPX5	VIC_24h-AlphaOrf6KO_24h	0.316253339615599	0.145248826845569	2.17732112874031	64	0.033150589848264	0.26901069332776		0.0151515151515151	0	Experiment 3
Q9BPX5	IC19_24h-AlphaOrf6KO_24h	0.264973539491289	0.145248826845569	1.82427318172431	64	0.072779467170855	0.481577362197744		0	0	Experiment 3
Q9BPX5	AlphaWT_24h-AlphaOrf6KO_24h	0.0865588284448627	0.145248826845569	0.595934785324592	64	0.553320630513848	0.990832834646348		0	0	Experiment 3
Q9BPX5	PolyIC_24h-AlphaOrf6KO_24h	0.270354633469848	0.145248826845569	1.86132059956184	64	0.06729266145135	0.719061757953946		0	0	Experiment 3
Q9BPX5	Mock_24h-AlphaWT_24h	0.140926078201864	0.145248826845568	0.970239011649298	64	0.335579965557089	0.998346815477844		0	0	Experiment 3
Q9BPX5	VIC_24h-AlphaWT_24h	0.229694511170736	0.145248826845568	1.58138634341572	64	0.118719595195339	0.810116395562167		0.0151515151515151	0	Experiment 3
Q9BPX5	IC19_24h-AlphaWT_24h	0.178414711046426	0.145248826845568	1.22833839639972	64	0.223817988297993	0.855492610908988		0	0	Experiment 3
Q9BPX5	AlphaOrf6KO_24h-AlphaWT_24h	-0.0865588284448627	0.145248826845569	-0.595934785324592	64	0.553320630513848	0.990832834646348		0	0	Experiment 3
Q9BPX5	PolyIC_24h-AlphaWT_24h	0.183795805024985	0.145248826845568	1.26538581423725	64	0.2103206489777	0.921982779182164		0	0	Experiment 3
Q9BPX5	Mock_24h-PolyIC_24h	-0.042869726823121	0.145248826845568	-0.295146802587955	64	0.768837111240931	0.966244771994893		0	0	Experiment 3
Q9BPX5	VIC_24h-PolyIC_24h	0.0458987061457509	0.145248826845568	0.316000529178465	64	0.753030376960814	0.908453525630497		0.0151515151515151	0	Experiment 3
Q9BPX5	IC19_24h-PolyIC_24h	-0.00538109397855928	0.145248826845568	-0.0370474178375332	64	0.970562513636279	0.998774961757913		0	0	Experiment 3
Q9BPX5	AlphaOrf6KO_24h-PolyIC_24h	-0.270354633469848	0.145248826845569	-1.86132059956184	64	0.06729266145135	0.719061757953946		0	0	Experiment 3
Q9BPX5	AlphaWT_24h-PolyIC_24h	-0.183795805024985	0.145248826845568	-1.26538581423725	64	0.2103206489777	0.921982779182164		0	0	Experiment 3
Q9BPX5	Mock_10h-Mock_24h	-0.228543038330062	0.145248826845568	-1.57345875552615	64	0.120543590488968	0.693005775231162		0	0	Experiment 3
Q9BPX6	VIC_10h-Mock_10h	-0.014818107338933	0.161076420948615	-0.0919942673897636	64	0.926989945250814	0.992206287523893		0.00980392156862742	0	Experiment 3
Q9BPX6	IC19_10h-Mock_10h	-0.0224359615344197	0.161076420948615	-0.139287683462852	64	0.889660211489034	0.978411076202857		0.00980392156862742	0	Experiment 3
Q9BPX6	AlphaOrf6KO_10h-Mock_10h	0.0766252729538557	0.161076420948615	0.475707570993895	64	0.635902498923382	0.84340559806539		0.00980392156862742	0	Experiment 3
Q9BPX6	AlphaWT_10h-Mock_10h	-0.0333390651573934	0.161076420948615	-0.206976694422761	64	0.836685179682796	0.96419214922229		0.00980392156862742	0	Experiment 3
Q9BPX6	PolyIC_10h-Mock_10h	0.0555257023027772	0.161076420948615	0.344716513911683	64	0.731437752122941	0.890872296900484		0.00980392156862742	0	Experiment 3
Q9BPX6	Mock_10h-VIC_10h	0.014818107338933	0.161076420948615	0.0919942673897636	64	0.926989945250814	0.992206287523893		0.00980392156862742	0	Experiment 3
Q9BPX6	IC19_10h-VIC_10h	-0.00761785419548674	0.161076420948615	-0.0472934160730882	64	0.962426646871251	0.999997180566781		0	0	Experiment 3
Q9BPX6	AlphaOrf6KO_10h-VIC_10h	0.0914433802927887	0.161076420948615	0.567701838383659	64	0.572223667043045	0.95487517190075		0	0	Experiment 3
Q9BPX6	AlphaWT_10h-VIC_10h	-0.0185209578184604	0.161076420948615	-0.114982427032997	64	0.90881904188756	0.998283721120935		0	0	Experiment 3
Q9BPX6	PolyIC_10h-VIC_10h	0.0703438096417102	0.161076420948615	0.436710781301446	64	0.663790980328067	0.918429030713338		0	0	Experiment 3
Q9BPX6	Mock_10h-IC19_10h	0.0224359615344197	0.161076420948615	0.139287683462852	64	0.889660211489034	0.978411076202857		0.00980392156862742	0	Experiment 3
Q9BPX6	VIC_10h-IC19_10h	0.00761785419548674	0.161076420948615	0.0472934160730882	64	0.962426646871251	0.999997180566781		0	0	Experiment 3
Q9BPX6	AlphaOrf6KO_10h-IC19_10h	0.0990612344882754	0.161076420948615	0.614995254456747	64	0.540738434193812	0.995729908027484		0	0	Experiment 3
Q9BPX6	AlphaWT_10h-IC19_10h	-0.0109031036229736	0.161076420948615	-0.0676890109599087	64	0.946244225430946	0.995931763106506		0	0	Experiment 3
Q9BPX6	PolyIC_10h-IC19_10h	0.0779616638371969	0.161076420948615	0.484004197374534	64	0.630034994439764	0.926219599963411		0	0	Experiment 3
Q9BPX6	Mock_10h-AlphaOrf6KO_10h	-0.0766252729538557	0.161076420948615	-0.475707570993895	64	0.635902498923382	0.84340559806539		0.00980392156862742	0	Experiment 3
Q9BPX6	VIC_10h-AlphaOrf6KO_10h	-0.0914433802927887	0.161076420948615	-0.567701838383659	64	0.572223667043045	0.95487517190075		0	0	Experiment 3
Q9BPX6	IC19_10h-AlphaOrf6KO_10h	-0.0990612344882754	0.161076420948615	-0.614995254456747	64	0.540738434193812	0.995729908027484		0	0	Experiment 3
Q9BPX6	AlphaWT_10h-AlphaOrf6KO_10h	-0.109964338111249	0.161076420948615	-0.682684265416656	64	0.497270102420937	0.999710617780321		0	0	Experiment 3
Q9BPX6	PolyIC_10h-AlphaOrf6KO_10h	-0.0210995706510785	0.161076420948615	-0.130991057082213	64	0.896193275103063	0.999971971573591		0	0	Experiment 3
Q9BPX6	Mock_10h-AlphaWT_10h	0.0333390651573934	0.161076420948615	0.206976694422761	64	0.836685179682796	0.96419214922229		0.00980392156862742	0	Experiment 3
Q9BPX6	VIC_10h-AlphaWT_10h	0.0185209578184604	0.161076420948615	0.114982427032997	64	0.90881904188756	0.998283721120935		0	0	Experiment 3
Q9BPX6	IC19_10h-AlphaWT_10h	0.0109031036229736	0.161076420948615	0.0676890109599087	64	0.946244225430946	0.995931763106506		0	0	Experiment 3
Q9BPX6	AlphaOrf6KO_10h-AlphaWT_10h	0.109964338111249	0.161076420948615	0.682684265416656	64	0.497270102420937	0.999710617780321		0	0	Experiment 3
Q9BPX6	PolyIC_10h-AlphaWT_10h	0.0888647674601706	0.161076420948615	0.551693208334443	64	0.583079833792919	0.999716248749812		0	0	Experiment 3
Q9BPX6	Mock_10h-PolyIC_10h	-0.0555257023027772	0.161076420948615	-0.344716513911683	64	0.731437752122941	0.890872296900484		0.00980392156862742	0	Experiment 3
Q9BPX6	VIC_10h-PolyIC_10h	-0.0703438096417102	0.161076420948615	-0.436710781301446	64	0.663790980328067	0.918429030713338		0	0	Experiment 3
Q9BPX6	IC19_10h-PolyIC_10h	-0.0779616638371969	0.161076420948615	-0.484004197374534	64	0.630034994439764	0.926219599963411		0	0	Experiment 3
Q9BPX6	AlphaOrf6KO_10h-PolyIC_10h	0.0210995706510785	0.161076420948615	0.130991057082213	64	0.896193275103063	0.999971971573591		0	0	Experiment 3
Q9BPX6	AlphaWT_10h-PolyIC_10h	-0.0888647674601706	0.161076420948615	-0.551693208334443	64	0.583079833792919	0.999716248749812		0	0	Experiment 3
Q9BPX6	VIC_24h-Mock_24h	-0.0367224224198702	0.161076420948615	-0.227981365637526	64	0.820387537074663	0.995052524503172		0.00980392156862742	0	Experiment 3
Q9BPX6	IC19_24h-Mock_24h	-0.071439985135332	0.161076420948615	-0.44351609450102	64	0.658888261031695	0.995448690988659		0.0196078431372549	0	Experiment 3
Q9BPX6	AlphaOrf6KO_24h-Mock_24h	-0.144741663492523	0.161076420948615	-0.898590014851998	64	0.372239418272985	0.940235004972553		0.00980392156862742	0	Experiment 3
Q9BPX6	AlphaWT_24h-Mock_24h	-0.115321773833436	0.161076420948615	-0.715944476257173	64	0.476629820412747	0.998346815477844		0.0196078431372549	0	Experiment 3
Q9BPX6	PolyIC_24h-Mock_24h	-0.290676199828303	0.161076420948615	-1.80458566260938	64	0.0758446419262047	0.620305343566739		0.0196078431372549	0	Experiment 3
Q9BPX6	Mock_24h-VIC_24h	0.0367224224198702	0.161076420948615	0.227981365637526	64	0.820387537074663	0.995052524503172		0.00980392156862742	0	Experiment 3
Q9BPX6	IC19_24h-VIC_24h	-0.0347175627154618	0.161076420948615	-0.215534728863495	64	0.830035857696793	0.941619503298474		0.00980392156862742	0	Experiment 3
Q9BPX6	AlphaOrf6KO_24h-VIC_24h	-0.108019241072653	0.161076420948615	-0.670608649214473	64	0.504882765908467	0.797109053196058		0	0	Experiment 3
Q9BPX6	AlphaWT_24h-VIC_24h	-0.0785993514135657	0.161076420948615	-0.487963110619647	64	0.627243555655888	0.978693932588083		0.00980392156862742	0	Experiment 3
Q9BPX6	PolyIC_24h-VIC_24h	-0.253953777408432	0.161076420948615	-1.57660429697185	64	0.119817188763663	0.446720223509313		0.00980392156862742	0	Experiment 3
Q9BPX6	Mock_24h-IC19_24h	0.071439985135332	0.161076420948615	0.44351609450102	64	0.658888261031695	0.995448690988659		0.0196078431372549	0	Experiment 3
Q9BPX6	VIC_24h-IC19_24h	0.0347175627154618	0.161076420948615	0.215534728863495	64	0.830035857696793	0.941619503298474		0.00980392156862742	0	Experiment 3
Q9BPX6	AlphaOrf6KO_24h-IC19_24h	-0.0733016783571907	0.161076420948615	-0.455073920350978	64	0.650596087468362	0.929995110448705		0.00980392156862742	0	Experiment 3
Q9BPX6	AlphaWT_24h-IC19_24h	-0.0438817886981039	0.161076420948615	-0.272428381756152	64	0.786169683030195	0.961005477522149		0.0196078431372549	0	Experiment 3
Q9BPX6	PolyIC_24h-IC19_24h	-0.219236214692971	0.161076420948615	-1.36106956810835	64	0.178265057946655	0.998774961757913		0.0196078431372549	0	Experiment 3
Q9BPX6	Mock_24h-AlphaOrf6KO_24h	0.144741663492523	0.161076420948615	0.898590014851998	64	0.372239418272985	0.940235004972553		0.00980392156862742	0	Experiment 3
Q9BPX6	VIC_24h-AlphaOrf6KO_24h	0.108019241072653	0.161076420948615	0.670608649214473	64	0.504882765908467	0.797109053196058		0	0	Experiment 3
Q9BPX6	IC19_24h-AlphaOrf6KO_24h	0.0733016783571907	0.161076420948615	0.455073920350978	64	0.650596087468362	0.929995110448705		0.00980392156862742	0	Experiment 3
Q9BPX6	AlphaWT_24h-AlphaOrf6KO_24h	0.0294198896590868	0.161076420948615	0.182645538594827	64	0.855653489956232	0.999422957703484		0.00980392156862742	0	Experiment 3
Q9BPX6	PolyIC_24h-AlphaOrf6KO_24h	-0.14593453633578	0.161076420948615	-0.905995647757374	64	0.368336502162984	0.961332382951594		0.00980392156862742	0	Experiment 3
